# Epidermal clock integration and gating of brain signals guarantees skin homeostasis

**DOI:** 10.1101/2022.01.26.477844

**Authors:** Thomas Mortimer, Valentina M. Zinna, Muge Atalay, Carmelo Laudanna, Oleg Deryagin, Jacob G. Smith, Elisa García-Lara, Mireia Vaca-Dempere, Kevin B. Koronowski, Paul Petrus, Carolina M. Greco, Stephen Forrow, Paolo Sassone-Corsi, Patrick-Simon Welz, Pura Muñoz-Cánoves, Salvador Aznar Benitah

## Abstract

In mammals, an integrated network of molecular oscillators drives daily rhythms of tissue-specific homeostatic processes. This circadian clock network is required for maintaining health and is compromised by disease and lifestyle choices, such as diet and exercise. However, critical properties of this systemic network, such as which tissues communicate to coordinate their respective programs of daily physiology, and the exact homeostatic processes requiring each communication pathway, remain undefined. To dissect daily inter-tissue communication, we have constructed in mice a minimal clock network comprising only two nodes: the peripheral epidermal clock and the central brain clock. By circadian transcriptomic and functional characterization of this isolated connection, we have identified a previously unknown gatekeeping function of the peripheral tissue clock with respect to systemic inputs. That is, the epidermal clock concurrently integrates and corrects brain signals to ensure timely execution of epidermal daily physiology. Specifying the integrative arm of the clock, we identify that timely cell cycle termination in the epidermal stem cell compartment is dependent upon incorporation of clock-driven signals originating from the brain. Unexpectedly, and in contrast, the epidermal clock corrects potentially disruptive feeding-related signals to ensure that DNA replication occurs at the optimum time of day. Together, we present a novel approach for cataloguing the systemic dependencies of a given tissue, and in turn identify an essential gate-keeping function of peripheral circadian clocks that guarantees tissue homeostasis.

## Supplemental table 2 for "Epidermal clock integration and gating of brain signals guarantees skin homeostasis" (part 4 of 4)

### Sheet: DD - DryR (continued)
Rhythmic wild type and RE/RE only DD GO terms				Rhythmic wild type and RE/RE only DD Reactome terms				Brain-RE antiphasic DD GO terms				Brain-RE antiphasic DD Reactome terms
regulation of cell cycle G2/M phase transition (GO:1902749)	0.0672208	PLK4;CEP152;CEP131;DCTN3;ALMS1;CCP110;CEP250;HAUS6;CEP192;HMMR;PCNT		Cytoprotection By HMOX1 R-HSA-9707564	0.0161456	COX8A;MBD4;BRIP1;COX4I1;COX14;LIN9;COX6A1;COX5A;COX6B1		regulation of DNA damage checkpoint (GO:2000001)	0.0103775	RPA2;WDR76		Assembly Of Pre-Replicative Complex R-HSA-68867	0.000823024	CDT1;MCM7;MCM3;MCM5;MCM6
protein insertion into mitochondrial inner membrane (GO:0045039)	0.0734418	TIMM8B;NDUFA13;TIMM9;TIMM13		NRAGE Signals Death Thru JNK R-HSA-193648	0.0161456	NGFR;BCL2L11;ARHGEF26;BAD;ARHGEF3;ARHGEF4;ARHGEF10L;SOS2;NGEF		cellular response to hydroxyurea (GO:0072711)	0.0103775	BLM;TIMELESS		Cyclin A/B1/B2 Associated Events During G2/M Transition R-HSA-69273	0.00111895	CDK2;PKMYT1;CDC25B
replication fork processing (GO:0031297)	0.0734418	ZRANB3;FANCM;ZGRF1;DDX11;DNA2;PRIMPOL;ATR		Centrosome Maturation R-HSA-380287	0.0163091	PLK4;CEP152;CEP131;DCTN3;ALMS1;CCP110;CEP250;HAUS6;PRKCA;CEP192;PCNT		regulation of DNA recombination (GO:0000018)	0.0103775	ZCWPW1;BLM;RPA2		Gap-filling DNA Repair Synthesis And Ligation In TC-NER R-HSA-6782210	0.00114525	RFC5;POLD1;POLE2;POLE
nucleobase-containing compound biosynthetic process (GO:0034654)	0.0736458	POLD3;POLL;TYMS;DCK;ADA		Aberrant Regulation Of Mitotic Cell Cycle Due To RB1 Defects R-HSA-9687139	0.0165502	FZR1;CCND2;CCND1;CCNE2;E2F2;E2F3;SKP2		regulation of double-strand break repair (GO:2000779)	0.0103775	ZCWPW1;TIMELESS;RPA2		G2 Phase R-HSA-68911	0.0011523	CDK2;E2F1
positive regulation of cyclin-dependent protein kinase activity (GO:1904031)	0.0736458	ADAM17;PSRC1;CCND2;CCND1;MAPRE3		P75 NTR Receptor-Mediated Signaling R-HSA-193704	0.0180279	NGFR;ADAM17;BCL2L11;ARHGEF26;BAD;ARHGEF3;PSEN2;ARHGEF4;ARHGEF10L;SOS2;NGEF;RTN4		formation of extrachromosomal circular DNA (GO:0001325)	0.0115997	BLM;EXO1		Dual Incision In TC-NER R-HSA-6782135	0.00117822	RFC5;POLD1;POLE2;POLE
regulation of signal transduction by p53 class mediator (GO:1901796)	0.0740697	BARD1;RFC3;RMI2;MEAF6;RFC2;TAF13;HUS1;BRIP1;RAD50;CHEK1;CSNK2B;ATM;DNA2;TOPBP1;ATR;TAF1		Cyclin A:Cdk2-associated Events At S Phase Entry R-HSA-69656	0.0211418	LIN54;CCNA1;FZR1;PSMB4;PSMB5;CCND1;CCNE2;PSMC1;LIN9;SKP2;CDC25A		response to hydroxyurea (GO:0072710)	0.0115997	BLM;TIMELESS		Diseases Of Programmed Cell Death R-HSA-9645723	0.00163142	DNMT1;POLA2;PRIM1;CDC25B
negative regulation of glucocorticoid receptor signaling pathway (GO:2000323)	0.0748858	CRY2;CRY1;CLOCK		Diseases Of Mitotic Cell Cycle R-HSA-9675126	0.0221197	FZR1;CCND2;CCND1;CCNE2;E2F2;E2F3;SKP2		t-circle formation (GO:0090656)	0.0115997	BLM;EXO1		Transcription-Coupled Nucleotide Excision Repair (TC-NER) R-HSA-6781827	0.00219284	RFC5;POLD1;POLE2;POLE
mitotic nuclear membrane organization (GO:0101024)	0.0766671	NDC1;CCNB2;AHCTF1;CCNB1;NUP133;NUP155;CHMP4C;NUP160		DNA Replication R-HSA-69306	0.0252613	RFC3;MCM8;RFC2;CDC7;CDC6;POLD3;POLA1;CCNA1;FZR1;PSMB4;PSMB5;CCNE2;POLR1A;PSMC1;DNA2;SKP2		telomere maintenance via telomere trimming (GO:0090737)	0.0115997	BLM;EXO1		Global Genome Nucleotide Excision Repair (GG-NER) R-HSA-5696399	0.00274509	RFC5;POLD1;POLE2;POLE
mitotic nuclear membrane reassembly (GO:0007084)	0.0766671	NDC1;CCNB2;AHCTF1;CCNB1;NUP133;NUP155;CHMP4C;NUP160		Cell Death Signaling Via NRAGE, NRIF And NADE R-HSA-204998	0.0262484	NGFR;BCL2L11;ARHGEF26;BAD;ARHGEF3;PSEN2;ARHGEF4;ARHGEF10L;SOS2;NGEF		tetrahydrofolate metabolic process (GO:0046653)	0.0115997	DHFR;MTHFD1L		HDR Thru Single Strand Annealing (SSA) R-HSA-5685938	0.00326268	RFC5;BLM;EXO1
COPII vesicle coating (GO:0048208)	0.0766671	ANKRD28;TRAPPC6A;TRAPPC2L;SEC24A;TRAPPC1;PEF1;RAB1B;TRAPPC4;COL7A1		Phosphorylation Of Emi1 R-HSA-176417	0.0269374	CDC20;CCNB1;FZR1		mitotic G2/M transition checkpoint (GO:0044818)	0.0115997	BLM;DONSON;DTL		Meiosis R-HSA-1500620	0.00348246	BLM;RAD51C;CDK2;BRCA2
vesicle coating (GO:0006901)	0.0766671	ANKRD28;TRAPPC6A;TRAPPC2L;SEC24A;TRAPPC1;PEF1;RAB1B;TRAPPC4;COL7A1		Nuclear Envelope (NE) Reassembly R-HSA-2995410	0.0282799	NDC1;CCNB2;AHCTF1;TUBB6;TUBB2B;CCNB1;NUP133;NUP155;CHMP4C;NUP160		telomere organization (GO:0032200)	0.0129822	BLM;POLD1;RPA2		Regulation Of TP53 Activity Thru Phosphorylation R-HSA-6804756	0.00373612	RFC5;BLM;EXO1;CDK2
vesicle targeting, rough ER to cis-Golgi (GO:0048207)	0.0766671	ANKRD28;TRAPPC6A;TRAPPC2L;SEC24A;TRAPPC1;PEF1;RAB1B;TRAPPC4;COL7A1		Dual Incision In GG-NER R-HSA-5696400	0.0326545	POLD3;RFC3;RFC2;POLR1A;GTF2H4;GTF2H5;DDB2		regulation of DNA-dependent DNA replication (GO:0090329)	0.0132163	CDT1;BLM		Defective Pyroptosis R-HSA-9710421	0.00454336	DNMT1;POLA2;PRIM1
aerobic respiration (GO:0009060)	0.0811306	NDUFS8;MDH2;UQCRC1;SDHC;ME3		Metabolism Of Carbohydrates R-HSA-71387	0.0328248	NDC1;PFKFB4;PFKFB3;SDC4;NUP155;NUP133;MDH2;GBE1;SORD;TALDO1;PRKCA;PYGL;HMMR;BPGM;HS3ST6;AAAS;FUT2;PAPSS2;NUP160;CHST12;HYAL2;GPC1;CHST15;PGM2		mitotic G1/S transition checkpoint signaling (GO:0044819)	0.0132163	CDK2;RPA2		Transcriptional Regulation By TP53 R-HSA-3700989	0.00529704	RFC5;PIDD1;BLM;EXO1;CDK2;E2F1;PMS2
negative regulation of cell cycle process (GO:0010948)	0.0811306	BMP4;PCGF6;CBX5;ESPL1;CHEK1;CHMP4C;CCP110;CDC7;E2F8		Chromosome Maintenance R-HSA-73886	0.0352829	ANKRD28;PIF1;RFC3;RFC2;CHTF18;CENPA;POLD3;POLA1;CCNA1;POLR1A;DNA2;POLR2I;NOP10		regulation of DNA replication (GO:0006275)	0.0176424	CDT1;BLM;DSCC1		Telomere C-strand Synthesis Initiation R-HSA-174430	0.00643164	POLA2;PRIM1
mitotic DNA integrity checkpoint signaling (GO:0044774)	0.0811306	ORC1;HUS1;CDC6;TOPBP1		Termination Of Translesion DNA Synthesis R-HSA-5656169	0.0399734	POLD3;RFC3;RFC2;USP43;POLR1A;REV1		telomere maintenance (GO:0000723)	0.0203973	BLM;POLD1;RPA2		Nucleotide Excision Repair R-HSA-5696398	0.00692129	RFC5;POLD1;POLE2;POLE
pseudouridine synthesis (GO:0001522)	0.0811306	RPUSD2;PUS7;PUS7L;NOP10		HIV Life Cycle R-HSA-162587	0.0400875	NDC1;NUP155;NUP133;TAF13;PSIP1;AAAS;GTF2H4;NUP160;GTF2H5;CHMP4C;NMT2;ELOB;POLR2I;VPS28;TAF1		positive regulation of mitotic cell cycle phase transition (GO:1901992)	0.0222593	RAD51C;DTL;CDC25B		Mitotic G2-G2/M Phases R-HSA-453274	0.00692129	CDK2;HAUS4;E2F1;PKMYT1;CDC25B
regulation of nucleocytoplasmic transport (GO:0046822)	0.0811306	BMP4;KHDRBS1;IFI27;AAAS		Activation Of NIMA Kinases NEK9, NEK6, NEK7 R-HSA-2980767	0.0401874	CCNB2;CCNB1;NEK7		DNA biosynthetic process (GO:0071897)	0.0250996	POLD1;POLE		Reproduction R-HSA-1474165	0.0080244	BLM;RAD51C;CDK2;BRCA2
UV-damage excision repair (GO:0070914)	0.0811306	POLD3;POLA1;INO80;DDB2		Organelle Biogenesis And Maintenance R-HSA-1852241	0.0401874	PLK4;CCT3;MBD4;TRAF3IP1;ARL3;CEP152;CEP131;DCTN3;SCLT1;CCP110;KIF24;PRKCA;HAUS6;LIN9;MAPK12;IFT22;ALMS1;CEP250;CEP162;CEP192;B9D1;KIFAP3;PCNT		DNA replication checkpoint signaling (GO:0000076)	0.0250996	CDT1;TIMELESS		TP53 Regulates Transcription Of Genes Involved In G1 Cell Cycle Arrest R-HSA-6804116	0.00835869	CDK2;E2F1
translesion synthesis (GO:0019985)	0.0912902	POLD3;RFC3;RFC2;USP43;REV1;FAAP20;PRIMPOL		Leading Strand Synthesis R-HSA-69109	0.0401874	POLD3;POLA1;RFC3;RFC2		G2/M transition of mitotic cell cycle (GO:0000086)	0.0264018	CDK2;HAUS4;PKMYT1;CDC25B		Metabolism Of Water-Soluble Vitamins And Cofactors R-HSA-196849	0.0103476	DHFR;PDXK;MTHFD1L;ACP5
nuclear membrane reassembly (GO:0031468)	0.0971063	NDC1;CCNB2;AHCTF1;CCNB1;NUP133;NUP155;CHMP4C;NUP160		Removal Of Flap Intermediate R-HSA-69166	0.0401874	POLD3;POLA1;POLR1A;DNA2		cell cycle G1/S phase transition (GO:0044843)	0.0264635	CDK2;E2F1;POLE		Aberrant Regulation Of Mitotic G1/S Transition In Cancer Due To RB1 Defects R-HSA-9659787	0.0119198	CDK2;E2F1
protein phosphorylation (GO:0006468)	0.101039	ACVRL1;PRKDC;TESK2;TTK;ACVR1B;EEF2K;CAMKV;GRK5;CHEK1;RIOK2;MAP3K9;NEK3;PLK4;MORC3;NEK7;ADAM10;PRKCA;CDC7;PASK;BAZ1B;GTF2H4;GTF2H5;MAPK12;BMP4;TGFBR3;SBK1;ABI2;RPS6KB1;CSNK2B;AAK1;CRY1;ATM;SGK3;SIK2;ATR;TAF1		Generic Transcription Pathway R-HSA-212436	0.0414611	MAML2;THRA;COX4I1;HDAC11;COX6A1;CCND2;CCND1;MYB;CHEK1;DGCR8;MYBL2;ELOB;TOPBP1;SKP2;TEAD1;ZIK1;COX8A;LMO1;RMI2;RFC3;RFC2;TNFRSF18;HUS1;PRKCA;CDC25C;FOXP3;DDB2;COX6B1;CCNA1;MED24;CCNE2;POLR1A;CSNK2B;DNA2;KMT2E;HDAC4;HDAC5;MEAF6;COX5A;PSMB4;BRIP1;CCNB1;PRDX5;FZR1;PSMB5;BCL2L11;COX14;POLR2I;E2F8;BARD1;MBD4;PRELID1;PCGF6;CBX5;TAF13;CBX2;NR1D2;CDC7;DEK;SMARCA2;GTF2H4;ESR1;GTF2H5;TNRC6C;RAD50;GPAM;PSMC1;CCNG2;LAMTOR2;ATM;PTPN4;LAMTOR4;TAF1		cell cycle G2/M phase transition (GO:0044839)	0.0264635	CDK2;HAUS4;PKMYT1;CDC25B		Metabolism Of Folate And Pterines R-HSA-196757	0.0119198	DHFR;MTHFD1L
mitochondrial DNA metabolic process (GO:0032042)	0.101604	MGME1;DNA2;PRIMPOL		Late Phase Of HIV Life Cycle R-HSA-162599	0.0414611	NDC1;NUP155;NUP133;TAF13;AAAS;GTF2H4;NUP160;GTF2H5;CHMP4C;NMT2;ELOB;POLR2I;VPS28;TAF1		positive regulation of nitric-oxide synthase activity (GO:0051000)	0.0267651	DHFR;PIK3CB		Processive Synthesis On C-strand Of Telomere R-HSA-174414	0.0147171	BLM;POLD1
regulation of glucocorticoid receptor signaling pathway (GO:2000322)	0.101604	CRY2;CRY1;CLOCK		Signaling By Rho GTPases R-HSA-194315	0.0421743	AHCTF1;ERCC6L;DOCK4;PLXND1;GARRE1;ARHGEF26;ZWILCH;ARHGEF28;CCP110;ARHGEF10L;AAAS;CENPA;SH3RF1;NUP160;CDC20;KLC4;FZR1;HINT2;OPHN1;SRGAP2;BCAP31;ANKRD26;NUP133;SWAP70;PRKCA;MACO1;CDC25C;ALDH3A2;FMNL3;SLC4A7;CENPE;ARHGAP32;DEPDC1B;ARHGAP31;ABI2;ALS2;ARPC3;DLC1;ARHGEF3;NDUFS3;ARHGEF4;DSG2;SOS2;NGEF		folic acid metabolic process (GO:0046655)	0.0294639	DHFR;MTHFD1L		G2/M DNA Damage Checkpoint R-HSA-69473	0.0224125	RFC5;BLM;EXO1
nuclear pore organization (GO:0006999)	0.101604	NDC1;AHCTF1;NUP133;RTN4		TP53 Regulates Metabolic Genes R-HSA-5628897	0.0426422	COX8A;TNRC6C;PRDX5;COX4I1;COX14;LAMTOR2;COX6A1;LAMTOR4;COX5A;COX6B1		regulation of intracellular signal transduction (GO:1902531)	0.0306145	RFC5;PIDD1;BLM;EXO1;CDK2;HSPB1;RPA2		Regulation Of TP53 Activity R-HSA-5633007	0.0239801	RFC5;BLM;EXO1;CDK2
interstrand cross-link repair (GO:0036297)	0.101604	DCLRE1B;RNF168;FANCM;MCM8;MCM9;HROB;FAAP20;ATR		Cyclin E Associated Events During G1/S Transition R-HSA-69202	0.0455957	LIN54;CCNA1;PSMB4;PSMB5;CCND1;CCNE2;PSMC1;LIN9;SKP2;CDC25A		protein targeting to lysosome (GO:0006622)	0.0307673	GNPTAB;CLU		Signaling By ALK R-HSA-201556	0.0264329	PTPRZ1;PIK3CB
protein targeting to mitochondrion (GO:0006626)	0.101604	TIMM8B;BCAP31;NDUFA13;TIMM9;TIMM13;TIMM17B;TSPO;TOMM40L		Glycolysis R-HSA-70171	0.0455957	NDC1;PFKFB4;PFKFB3;NUP133;NUP155;PRKCA;BPGM;AAAS;NUP160		folic acid-containing compound metabolic process (GO:0006760)	0.0307673	DHFR;MTHFD1L		Cyclin A:Cdk2-associated Events At S Phase Entry R-HSA-69656	0.0275428	CDK2;E2F1;CDC25B
mitochondrial transport (GO:0006839)	0.111418	TIMM8B;BCAP31;BAD;TIMM9;TIMM13;TIMM17B;TSPO;BCS1L		SUMOylation Of Chromatin Organization Proteins R-HSA-4551638	0.0469573	NDC1;HDAC4;CBX5;NUP133;NUP155;CBX2;AAAS;NUP160		granulocyte differentiation (GO:0030851)	0.0307673	CDK2;E2F1		G0 And Early G1 R-HSA-1538133	0.0278034	CDK2;E2F1
regulation of ATP metabolic process (GO:1903578)	0.111418	NDC1;NUP133;NUP155;EIF6;SPHK2;AK4;AAAS;NUP160		Death Receptor Signaling R-HSA-73887	0.0469573	NGFR;ARHGEF26;BAD;PSEN2;ARHGEF10L;RTN4;ADAM17;BCL2L11;OTULIN;ARHGEF3;ARHGEF4;SOS2;NGEF;BIRC3		cellular response to nitrogen compound (GO:1901699)	0.0307673	BLM;TIMELESS		G2/M Transition R-HSA-69275	0.0382039	CDK2;HAUS4;PKMYT1;CDC25B
protein localization to chromosome (GO:0034502)	0.123076	SLF2;MCM8;MCM9;CENPA;ESR1;ATR		Mitotic Anaphase R-HSA-68882	0.0469573	NDC1;AHCTF1;ERCC6L;NUP155;NUP133;ZWILCH;PDS5B;CENPA;NUP160;CDC20;CENPE;CCNB2;TUBB2B;PSMB4;TUBB6;CCNB1;PSMB5;ESPL1;PSMC1;CHMP4C		nucleic acid phosphodiester bond hydrolysis (GO:0090305)	0.0393222	RFC5;POLD1;RPA2		Disease R-HSA-1643685	0.0397227	RFC5;BLM;DNMT1;PRIM1;XRCC2;PIK3CB;BRCA2;CDC25B;POLA2;RAD51C;EXO1;CDK2;E2F1;PMS2;FGF13
COPII-coated vesicle budding (GO:0090114)	0.127789	ANKRD28;TRAPPC6A;TRAPPC2L;SEC24A;TRAPPC1;PEF1;RAB1B;TRAPPC4;COL7A1		Processive Synthesis On Lagging Strand R-HSA-69183	0.0469573	POLD3;POLA1;POLR1A;DNA2		regulation of neural precursor cell proliferation (GO:2000177)	0.0397032	PTPRZ1;SLC16A2		Metabolism Of Vitamins And Cofactors R-HSA-196854	0.0402269	DHFR;PDXK;MTHFD1L;ACP5
postreplication repair (GO:0006301)	0.132107	POLD3;RFC3;RFC2;USP43;REV1;FAAP20;PRIMPOL		Mitotic Metaphase And Anaphase R-HSA-2555396	0.0482083	NDC1;AHCTF1;ERCC6L;NUP155;NUP133;ZWILCH;PDS5B;CENPA;NUP160;CDC20;CENPE;CCNB2;TUBB2B;PSMB4;TUBB6;CCNB1;PSMB5;ESPL1;PSMC1;CHMP4C		regulation of regulatory T cell differentiation (GO:0045589)	0.0494516	FANCA;SOX12		DNA Methylation R-HSA-5334118	0.0416162	DNMT1;UHRF1
protein deubiquitination (GO:0016579)	0.132107	BARD1;IL33;USP37;USP49;USP22;CCP110;INO80;ESR1;CDC25A;DDB2;CDC20;POLB;CCNA1;PSMB4;PSMB5;TRAF3;PSMC1;OTULIN;ASXL2;RCE1;SKP2;BIRC3		Vpr-mediated Nuclear Import Of PICs R-HSA-180910	0.0520346	NDC1;NUP133;NUP155;PSIP1;AAAS;NUP160		positive regulation of histone methylation (GO:0031062)	0.0494516	DNMT1;PHF19		Aberrant Regulation Of Mitotic Cell Cycle Due To RB1 Defects R-HSA-9687139	0.0459564	CDK2;E2F1
protein-containing complex assembly (GO:0065003)	0.132107	ANKRD28;DBNL;TRAPPC2L;TRAPPC1;SEC24A;PEF1;BAD;TRAPPC4;RAB1B;ADAM10;TRAPPC6A;AIM2;COL7A1;CSNK2B;TSPAN4;LEO1;ELOB;DMD;KIFAP3;TEAD1;BCL9L;BOK		Cyclin A/B1/B2 Associated Events During G2/M Transition R-HSA-69273	0.0543906	CCNB2;CCNA1;CCNB1;CDC25C;CDC25A		positive regulation of monooxygenase activity (GO:0032770)	0.056564	DHFR;PIK3CB		Diseases Of Mitotic Cell Cycle R-HSA-9675126	0.0504336	CDK2;E2F1
regulation of glycolytic process (GO:0006110)	0.132107	NDC1;HDAC4;PFKFB4;PFKFB3;NUP133;NUP155;EIF6;AAAS;NUP160		Polymerase Switching On C-strand Of Telomere R-HSA-174411	0.0543906	POLD3;POLA1;RFC3;RFC2;CHTF18		positive regulation of DNA recombination (GO:0045911)	0.0633428	ZCWPW1;TIMELESS		PRC2 Methylates Histones And DNA R-HSA-212300	0.0598544	DNMT1;PHF19
mitochondrial DNA replication (GO:0006264)	0.132107	MGME1;DNA2;PRIMPOL		Gene Expression (Transcription) R-HSA-74160	0.056077	MAML2;THRA;COX4I1;HDAC11;COX6A1;CCND2;CCND1;MYB;CHEK1;DGCR8;MYBL2;ELOB;TOPBP1;JARID2;SKP2;TEAD1;ZIK1;COX8A;NDC1;LMO1;RMI2;RFC3;NUP133;RFC2;TNFRSF18;HUS1;PRKCA;BAZ1B;CDC25C;FOXP3;DDB2;COX6B1;CCNA1;DDX39A;MED24;CCNE2;POLR1A;CSNK2B;POLR1D;DNA2;KMT2E;HDAC4;HDAC5;MEAF6;AAAS;COX5A;NUP160;PSMB4;BRIP1;CCNB1;PRDX5;FZR1;PSMB5;BCL2L11;LEO1;COX14;POLR2I;E2F8;BARD1;MBD4;PRELID1;PCGF6;CBX5;NUP155;TAF13;CBX2;NR1D2;CDC7;DEK;SMARCA2;GTF2H4;ESR1;GTF2H5;TNRC6C;RAD50;GPAM;PSMC1;CCNG2;NABP1;INTS7;LAMTOR2;ATM;PTPN4;LAMTOR4;TAF1		negative regulation of gene expression, epigenetic (GO:0045814)	0.0633428	DNMT1;PHF19		Epigenetic Regulation Of Gene Expression R-HSA-212165	0.0598544	DNMT1;UHRF1;PHF19
mitochondrial respiratory chain complex III assembly (GO:0034551)	0.132107	UQCC3;BCS1L;TTC19		Translesion Synthesis By REV1 R-HSA-110312	0.0561643	RFC3;RFC2;POLR1A;REV1		regulation of gene expression (GO:0010468)	0.0661181	TCF19;DNMT1;CDK2;E2F1;SCX;PIK3CB;SOX12;CCDC3;BRCA2;CLU;PHF19		PI3K Cascade R-HSA-109704	0.0646024	PIK3CB;FGF13
positive regulation of chromosome segregation (GO:0051984)	0.132107	CCNB1;SMC5;CDC6		Signaling By Rho GTPases, Miro GTPases And RHOBTB3 R-HSA-9716542	0.0561643	AHCTF1;ERCC6L;DOCK4;PLXND1;GARRE1;ARHGEF26;ZWILCH;ARHGEF28;CCP110;ARHGEF10L;AAAS;CENPA;SH3RF1;NUP160;CDC20;KLC4;FZR1;HINT2;OPHN1;SRGAP2;BCAP31;ANKRD26;NUP133;SWAP70;PRKCA;MACO1;CDC25C;ALDH3A2;FMNL3;SLC4A7;CENPE;ARHGAP32;DEPDC1B;ARHGAP31;ABI2;ALS2;ARPC3;DLC1;ARHGEF3;NDUFS3;ARHGEF4;DSG2;SOS2;NGEF		DNA damage checkpoint signaling (GO:0000077)	0.0703149	E2F1;DONSON		IRS-mediated Signaling R-HSA-112399	0.0716812	PIK3CB;FGF13
regulation of metaphase/anaphase transition of cell cycle (GO:1902099)	0.132107	CENPE;RIOK2;CDC6		Mitochondrial Fatty Acid Beta-Oxidation R-HSA-77289	0.0564294	HADHB;ACOT9;ACADVL;ECHS1;ACOT11;DBI		platelet aggregation (GO:0070527)	0.0873802	HSPB1;PIK3CB		Cyclin D Associated Events In G1 R-HSA-69231	0.0716812	CDK2;E2F1
respiratory chain complex III assembly (GO:0017062)	0.132107	UQCC3;BCS1L;TTC19		RHOA GTPase Cycle R-HSA-8980692	0.0672432	BCAP31;ARHGEF28;MACO1;ARHGEF10L;AAAS;FMNL3;ARHGAP32;DEPDC1B;ARHGAP31;OPHN1;DLC1;ARHGEF3;ARHGEF4;NGEF		protein monoubiquitination (GO:0006513)	0.0988376	UHRF1;DTL		TP53 Regulates Transcription Of Cell Cycle Genes R-HSA-6791312	0.0767447	CDK2;E2F1
negative regulation of cellular macromolecule biosynthetic process (GO:2000113)	0.132222	HDAC4;ACVRL1;KHDRBS1;HDAC5;NDUFA13;THRA;BHLHE41;CBY1;DBI;TYMS;IKZF4;CIART;BCLAF1;MYB;JARID2;ZBED6;PCGF6;ZHX2;CBX5;ZBTB14;SETDB2;RPL13A;NR1D2;NR2F2;CDC6;FOXN3;PASK;PUS7;FOXP3;SMARCA2;HINFP;PER2;BMP4;CRY2;ID4;CRY1;CLOCK;ATR		TNF Receptor Superfamily (TNFSF) Members Mediating Non-Canonical NF-kB Pathway R-HSA-5676594	0.0672432	TRAF3;TNFRSF11A;LTBR;BIRC3		regulation of receptor-mediated endocytosis (GO:0048259)	0.0988376	PIK3CB;CLU		IRS-related Events Triggered By IGF1R R-HSA-2428928	0.0793127	PIK3CB;FGF13
mitotic DNA damage checkpoint signaling (GO:0044773)	0.134761	FZR1;CCND1;PRKDC;CHEK1;HUS1;ATM;TOPBP1;FOXN3		Translesion Synthesis By POLI R-HSA-5656121	0.0672432	RFC3;RFC2;POLR1A;REV1		regulation of nitric-oxide synthase activity (GO:0050999)	0.0988376	DHFR;PIK3CB		Sulfide Oxidation To Sulfate R-HSA-1614517	0.0793127	SUOX
microtubule cytoskeleton organization involved in mitosis (GO:1902850)	0.136956	ERCC6L;AHCTF1;NUP133;ZWILCH;TTK;CENPA;NUP160;CDC20;PTPA;CENPE;CCNB1;ESPL1;PCNT		Translesion Synthesis By POLK R-HSA-5655862	0.0672432	RFC3;RFC2;POLR1A;REV1		positive regulation of double-strand break repair (GO:2000781)	0.102714	ZCWPW1;TIMELESS		Activation Of NOXA And Translocation To Mitochondria R-HSA-111448	0.0793127	E2F1
organonitrogen compound biosynthetic process (GO:1901566)	0.136956	CERS3;CERS5;SPHK2;MGST3;SPHK1;SGMS2;ALDH3A2;NANP;PRKD3;CSNK2B;GSTA1;DMD;CHPT1;LARGE1;GAL3ST4		Glucose Metabolism R-HSA-70326	0.068561	NDC1;PFKFB4;PFKFB3;NUP133;NUP155;MDH2;PRKCA;BPGM;AAAS;NUP160		regulation of response to DNA damage stimulus (GO:2001020)	0.106617	RPA2;WDR76		G2/M DNA Replication Checkpoint R-HSA-69478	0.0793127	PKMYT1
late endosome to vacuole transport via multivesicular body sorting pathway (GO:0032511)	0.138879	LEPROTL1;CHMP4C;VPS36;VPS28		Postmitotic Nuclear Pore Complex (NPC) Reformation R-HSA-9615933	0.0685701	NDC1;AHCTF1;NUP133;NUP155;NUP160		positive regulation of protein metabolic process (GO:0051247)	0.108188	UHRF1;CLU;DTL		MET Interacts With TNS Proteins R-HSA-8875513	0.0793127	TNS4
establishment of protein localization to mitochondrion (GO:0072655)	0.148655	TIMM8B;BCAP31;TIMM9;TIMM13;TIMM17B;TSPO;TOMM40L		Interactions Of Vpr With Host Cellular Proteins R-HSA-176033	0.0685701	NDC1;NUP133;NUP155;PSIP1;AAAS;NUP160		nucleic acid-templated transcription (GO:0097659)	0.109481	E2F1;SCX		Diseases Of Mismatch Repair (MMR) R-HSA-5423599	0.0793127	PMS2
positive regulation of G1/S transition of mitotic cell cycle (GO:1900087)	0.151481	KMT2E;ADAM17;CCND2;CCND1;CDC6		Resolution Of Abasic Sites (AP Sites) R-HSA-73933	0.0685701	POLD3;MBD4;RFC3;RFC2;POLR1A;PNKP		positive regulation of protein-containing complex assembly (GO:0031334)	0.113645	CDT1;RPA2;CLU		IGF1R Signaling Cascade R-HSA-2428924	0.0800751	PIK3CB;FGF13
regulation of mitotic metaphase/anaphase transition (GO:0030071)	0.151481	CENPE;CCNB1;ESPL1;RIOK2;CDC6		Protein Localization R-HSA-9609507	0.0693039	PEX16;TIMM8B;TIMM9;ECH1;TIMM13;BCS1L;ALDH3A2;CHCHD5;CHCHD2;SEC61G;LDHD;PXMP4;TIMM17B;SEC61B;CRAT		homotypic cell-cell adhesion (GO:0034109)	0.117345	HSPB1;PIK3CB		Insulin Receptor Signaling Cascade R-HSA-74751	0.0806731	PIK3CB;FGF13
sphingolipid biosynthetic process (GO:0030148)	0.153407	CERS3;ALDH3A2;CERS5;SPHK2;PRKD3;SPHK1;SGMS2;LARGE1;CLN8		SUMOylation Of DNA Damage Response And Repair Proteins R-HSA-3108214	0.0693039	NDC1;RNF168;NUP133;NUP155;POLR1A;CBX2;SMC5;AAAS;NUP160		regulation of double-strand break repair via homologous recombination (GO:0010569)	0.126459	TIMELESS;RPA2		Sensory Processing Of Sound By Outer Hair Cells Of Cochlea R-HSA-9662361	0.0806731	EPB41L1;TPRN
positive regulation of DNA biosynthetic process (GO:2000573)	0.153407	CCT3;RFC3;RFC2;PNKP;NEK7;ATM;CHTF18;ATR		HIV Infection R-HSA-162906	0.071527	NDC1;NUP155;NUP133;TAF13;PSIP1;AAAS;GTF2H4;GTF2H5;NUP160;PSMB4;PSMB5;PSMC1;AP2S1;CHMP4C;NMT2;ELOB;POLR2I;VPS28;TAF1		regulation of DNA binding (GO:0051101)	0.130482	CDT1;E2F1		Signaling By Type 1 Insulin-like Growth Factor 1 Receptor (IGF1R) R-HSA-2404192	0.0806731	PIK3CB;FGF13
nucleotide-excision repair, DNA incision, 5'-to lesion (GO:0006296)	0.153535	POLD3;RFC3;RFC2;GTF2H4;GTF2H5;DDB2		RNA Polymerase II Transcription R-HSA-73857	0.071527	MAML2;THRA;COX4I1;HDAC11;COX6A1;CCND2;CCND1;MYB;CHEK1;DGCR8;MYBL2;ELOB;TOPBP1;SKP2;TEAD1;ZIK1;COX8A;LMO1;RMI2;RFC3;RFC2;TNFRSF18;HUS1;PRKCA;CDC25C;FOXP3;DDB2;COX6B1;CCNA1;DDX39A;MED24;CCNE2;POLR1A;CSNK2B;DNA2;KMT2E;HDAC4;HDAC5;MEAF6;COX5A;PSMB4;BRIP1;CCNB1;PRDX5;FZR1;PSMB5;BCL2L11;LEO1;COX14;POLR2I;E2F8;BARD1;MBD4;PRELID1;PCGF6;CBX5;TAF13;CBX2;NR1D2;CDC7;DEK;SMARCA2;GTF2H4;ESR1;GTF2H5;TNRC6C;RAD50;GPAM;PSMC1;CCNG2;NABP1;INTS7;LAMTOR2;ATM;PTPN4;LAMTOR4;TAF1		positive regulation of DNA repair (GO:0045739)	0.133741	ZCWPW1;TIMELESS		PTK6 Regulates Cell Cycle R-HSA-8849470	0.0889777	CDK2
histone H2A monoubiquitination (GO:0035518)	0.162249	RNF168;PCGF6;TRIM37;DDB2		Nonhomologous End-Joining (NHEJ) R-HSA-5693571	0.0738521	RNF168;BARD1;RAD50;PAXIP1;PRKDC;POLL;ATM		positive regulation of bicellular tight junction assembly (GO:1903348)	0.133741	NPHP4		Proton-coupled Monocarboxylate Transport R-HSA-433692	0.0889777	SLC16A7
protein modification by small protein removal (GO:0070646)	0.162249	BARD1;IL33;USP37;USP49;USP22;CCP110;INO80;ESR1;CDC25A;DDB2;CDC20;POLB;CCNA1;PSMB4;PSMB5;SENP5;TRAF3;PSMC1;ASXL2;RCE1;SKP2;BIRC3		Translesion Synthesis By Y Family DNA Polymerases Bypasses Lesions On DNA Template R-HSA-110313	0.0738521	POLD3;RFC3;RFC2;USP43;POLR1A;REV1		establishment of protein localization to telomere (GO:0070200)	0.133741	BRCA2		FGFR1b Ligand Binding And Activation R-HSA-190370	0.0889777	FGF13
Notch receptor processing (GO:0007220)	0.162249	ADAM17;PSEN2;ADAM10		Resolution Of Sister Chromatid Cohesion R-HSA-2500257	0.0766505	CDC20;CCNB2;CENPE;ERCC6L;CCNB1;AHCTF1;NUP133;ZWILCH;PDS5B;CENPA;NUP160		pyridine-containing compound metabolic process (GO:0072524)	0.133741	PDXK		Transcriptional Regulation Of Granulopoiesis R-HSA-9616222	0.0949515	CDK2;E2F1
nucleotide phosphorylation (GO:0046939)	0.162249	PNKP;NME2;AK4		RHO GTPase Cycle R-HSA-9012999	0.0803121	DOCK4;PLXND1;GARRE1;ARHGEF26;ARHGEF28;CCP110;ARHGEF10L;AAAS;SH3RF1;HINT2;OPHN1;SRGAP2;BCAP31;ANKRD26;SWAP70;MACO1;ALDH3A2;FMNL3;SLC4A7;ARHGAP32;DEPDC1B;ARHGAP31;ABI2;ALS2;DLC1;ARHGEF3;NDUFS3;ARHGEF4;DSG2;SOS2;NGEF		pyrimidine deoxyribonucleotide biosynthetic process (GO:0009221)	0.133741	DCTD		Terminal Pathway Of Complement R-HSA-166665	0.100854	CLU
positive regulation of DNA-directed DNA polymerase activity (GO:1900264)	0.162249	RFC3;RFC2;CHTF18		Mitochondrial Protein Import R-HSA-1268020	0.0803121	TIMM8B;CHCHD5;CHCHD2;TIMM9;LDHD;TIMM13;TIMM17B;BCS1L		pyrimidine nucleotide metabolic process (GO:0006220)	0.133741	DCTD		Vitamin B2 (Riboflavin) Metabolism R-HSA-196843	0.100854	ACP5
regulation of DNA-directed DNA polymerase activity (GO:1900262)	0.162249	RFC3;RFC2;CHTF18		Post-translational Protein Modification R-HSA-597592	0.0828126	USP37;THRA;CCP110;SMC5;DCAF4;CDC20;NANP;TUBB6;SENP5;ADAMTSL5;ELOB;LARGE1;SKP2;NUDT14;NDC1;TRAPPC2L;USP49;NUP133;COMMD2;ALG14;ADAM10;CDC25A;COMMD4;DDB2;KLHL42;RNF168;DPM1;CCNA1;RCN1;TUBB2B;DPM3;TRAPPC6A;UBE2R2;TRAF3;POLR1A;LY6E;BIRC3;HDAC4;PRKDC;RAB1B;DCTN3;EIF5A2;THY1;AAAS;RNF5;LTBP1;NUP160;ART4;NEU2;CST3;ADAMTS14;PSMB4;PSMB5;COMMD9;RAB40B;LEO1;RCE1;BARD1;ANKRD28;CASP8AP2;IL33;SEC24A;TRAPPC1;CBX5;NUP155;GOLM1;TRAPPC4;CBX2;USP22;INO80;ESR1;BMP4;TTLL4;KBTBD6;PSMC1;COL7A1;DOLPP1;OTULIN;AGBL2;ASXL2		negative regulation of collateral sprouting (GO:0048671)	0.133741	FGF13		Sensory Processing Of Sound By Inner Hair Cells Of Cochlea R-HSA-9662360	0.116808	EPB41L1;TPRN
nucleobase-containing small molecule interconversion (GO:0015949)	0.162249	DTYMK;NME2;AK4;TYMS;NME1		Condensation Of Prometaphase Chromosomes R-HSA-2514853	0.0837825	CCNB2;CCNB1;CSNK2B		positive regulation of DNA topoisomerase (ATP-hydrolyzing) activity (GO:2000373)	0.133741	UHRF1		PI3K/AKT Activation R-HSA-198203	0.124726	PIK3CB
positive regulation of mitotic cell cycle (GO:0045931)	0.162249	CCNB1;RPS6KB1;USP22;SPHK1;PRKCA		Metabolism Of Proteins R-HSA-392499	0.0837825	CCP110;SMC5;DCAF4;CDC20;TUBB6;LARGE1;SKP2;NUDT14;RPL39;RPS12;RPS9;TRAPPC2L;ALG14;ADAM10;MRPS18A;CDC25A;KLHL42;DPM1;DPM3;CCNE2;CSNK2B;RPL27;LY6E;PRKDC;EIF5A2;THY1;AAAS;PLA2G7;LTBP1;NUP160;MRPL11;ART4;NEU2;ADAMTS14;COMMD9;RCE1;BARD1;ANKRD28;TRAPPC1;CBX5;NUP155;TRAPPC4;CBX2;TBCB;INO80;TBCA;ESR1;MRPL21;BMP4;USP37;MRPS16;THRA;RPLP1;NANP;SENP5;ADAMTSL5;SEC61G;ELOB;SEC61B;CCT3;NDC1;USP49;NUP133;SPHK1;COMMD2;RPL13A;COMMD4;DDB2;MRPL52;EEF1G;RNF168;CCNA1;RCN1;TUBB2B;TRAPPC6A;UBE2R2;TRAF3;POLR1A;BIRC3;HDAC4;MRPS35;MRPS33;RAB1B;DCTN3;RNF5;CST3;GNA14;PSMB4;PSMB5;RAB40B;LEO1;CASP8AP2;IL33;SEC24A;GOLM1;USP22;TTLL4;KBTBD6;PSMC1;COL7A1;DOLPP1;OTULIN;AGBL2;ASXL2;MSRB1		positive regulation of endothelial cell chemotaxis by VEGF-activated vascular endothelial growth factor receptor signaling pathway (GO:0038033)	0.133741	HSPB1		Activation Of PUMA And Translocation To Mitochondria R-HSA-139915	0.124726	E2F1
DNA replication initiation (GO:0006270)	0.162249	POLA1;ORC1;MCM8;CDC7;TOPBP1;CDC6		COPII-mediated Vesicle Transport R-HSA-204005	0.0849645	ANKRD28;TRAPPC6A;TRAPPC2L;SEC24A;TRAPPC1;RAB1B;TRAPPC4;COL7A1		regulation of voltage-gated sodium channel activity (GO:1905150)	0.133741	FGF13		Displacement Of DNA Glycosylase By APEX1 R-HSA-110357	0.124726	UNG
translational elongation (GO:0006414)	0.166579	EEF1G;MRPL52;MRPL2;MRPS16;EEF2K;MRPS35;MRPS33;MRPS12;MRPS18A;MRPL21;MRPL11		RAS Processing R-HSA-9648002	0.085927	ABHD17A;ABHD17C;RCE1;HRAS		positive regulation of histone H3-K27 methylation (GO:0061087)	0.133741	PHF19		FGFR2b Ligand Binding And Activation R-HSA-190377	0.135976	FGF13
DNA recombination (GO:0006310)	0.180152	RECQL4;RAD51B;RAD50;RECQL;RAD54L;RAD54B		Transcription Of E2F Targets Under Negative Control By DREAM Complex R-HSA-1362277	0.085927	LIN54;CDC6;LIN9;CDC25A		regulation of DNA topoisomerase (ATP-hydrolyzing) activity (GO:2000371)	0.133741	UHRF1		Tetrahydrobiopterin (BH4) Synthesis, Recycling, Salvage And Regulation R-HSA-1474151	0.135976	DHFR
nucleotide-excision repair, DNA incision (GO:0033683)	0.180152	POLD3;RFC3;RFC2;GTF2H4;GTF2H5;DDB2		G1/S DNA Damage Checkpoints R-HSA-69615	0.0905497	CCNA1;PSMB4;PSMB5;CCNE2;PSMC1;CHEK1;ATM;CDC25A		positive regulation of metallopeptidase activity (GO:1905050)	0.133741	MBP		Sensory Processing Of Sound R-HSA-9659379	0.136208	EPB41L1;TPRN
photoperiodism (GO:0009648)	0.182265	PER2;PER3;CRY2;CRY1;CLOCK		SUMOylation R-HSA-2990846	0.102405	NDC1;HDAC4;CASP8AP2;CBX5;NUP155;THRA;NUP133;CBX2;SMC5;AAAS;ESR1;NUP160;RNF168;SENP5;POLR1A		negative regulation of smooth muscle cell apoptotic process (GO:0034392)	0.133741	DNMT1		Signaling By Insulin Receptor R-HSA-74752	0.141021	PIK3CB;FGF13
negative regulation of double-strand break repair via homologous recombination (GO:2000042)	0.182265	POLQ;RMI2;SMCHD1;CGAS		Mitotic Prophase R-HSA-68875	0.103904	NDC1;CCNB2;CCNB1;NUP155;NUP133;RAB1B;NEK7;PRKCA;NCAPD3;AAAS;NUP160		sulfide oxidation (GO:0019418)	0.133741	SUOX		Constitutive Signaling By Aberrant PI3K In Cancer R-HSA-2219530	0.141021	PIK3CB;FGF13
regulation of intrinsic apoptotic signaling pathway (GO:2001242)	0.194624	BCAP31;NDUFA13;BCLAF1;BCL2L11;BAD;NDUFS3;BOK		Regulated Proteolysis Of p75NTR R-HSA-193692	0.103904	NGFR;ADAM17;PSEN2		sulfide oxidation, using sulfide:quinone oxidoreductase (GO:0070221)	0.133741	SUOX		Pyrimidine Salvage R-HSA-73614	0.141021	TK1
positive regulation of double-strand break repair (GO:2000781)	0.197663	SMCHD1;SLF2;PRKDC;PNKP;DDX11;SPIDR		Mitochondrial Fatty Acid Beta-Oxidation Of Saturated Fatty Acids R-HSA-77286	0.103904	HADHB;ACADVL;ECHS1		embryonic viscerocranium morphogenesis (GO:0048703)	0.133741	MTHFD1L		Transport Of Organic Anions R-HSA-879518	0.141021	SLC16A2
regulation of cell growth (GO:0001558)	0.199645	ACVRL1;NDUFA13;SPHK2;SPHK1;ADAM10;INO80;CGRRF1;ACVR1B;SMARCA2;RTN4;BST2;ADAM17;PSRC1;HYAL2;NDUFS3;SGK3;LAMTOR2;CHPT1		Sphingolipid De Novo Biosynthesis R-HSA-1660661	0.113495	CERS3;ALDH3A2;SPHK2;PRKD3;SPHK1;SGMS2		signal transduction in response to DNA damage (GO:0042770)	0.135243	E2F1;DONSON		Signaling By PDGFRA Extracellular Domain Mutants R-HSA-9673770	0.141021	PIK3CB
organelle assembly (GO:0070925)	0.199706	INTU;TRAF3IP1;CEP19;ARL3;RAB1B;CENPA;MAP1LC3B;WDR90;CEP250;PCNT;VPS36;PLK4;DBNL;CEP131;NEK7;TMOD2;SCLT1;KIF24;HAUS6;INO80;LSM4;BSCL2;CENPE;TRAPPC6A;CHMP4C;HYLS1;CEP162;MAPRE3;B9D1;VPS28		PCNA-Dependent Long Patch Base Excision Repair R-HSA-5651801	0.113495	POLD3;RFC3;RFC2;POLR1A		regulation of immune effector process (GO:0002697)	0.139042	IRF4;CLU		Signaling By Activated Point Mutants Of FGFR1 R-HSA-1839122	0.141021	FGF13
endothelial tube morphogenesis (GO:0061154)	0.199706	BMP4;ACVRL1;CSNK2B		SHC1 Events In ERBB2 Signaling R-HSA-1250196	0.113495	NRG4;PRKCA;NRG2;HRAS		regulation of cyclin-dependent protein kinase activity (GO:1904029)	0.139447	BLM;PKMYT1		Cyclin E Associated Events During G1/S Transition R-HSA-69202	0.144408	CDK2;E2F1
negative regulation of circadian rhythm (GO:0042754)	0.199706	PER2;CRY2;CRY1		Activation Of Pre-Replicative Complex R-HSA-68962	0.113495	POLA1;MCM8;POLR1A;CDC7;CDC6		interstrand cross-link repair (GO:0036297)	0.139447	FANCA;RPA2		FGFR3 Mutant Receptor Activation R-HSA-2033514	0.144408	FGF13
nuclear pore complex assembly (GO:0051292)	0.199706	NDC1;AHCTF1;RTN4		Defective TPR May Confer Susceptibility Towards Thyroid Papillary Carcinoma (TPC) R-HSA-5619107	0.113495	NDC1;NUP133;NUP155;AAAS;NUP160		DNA damage response, signal transduction by p53 class mediator resulting in cell cycle arrest (GO:0006977)	0.139447	PIDD1;E2F1		POU5F1 (OCT4), SOX2, NANOG Activate Genes Related To Proliferation R-HSA-2892247	0.144408	FGF13
DNA double-strand break processing (GO:0000729)	0.209305	BARD1;RAD50;ATM;DNA2		Nuclear Signaling By ERBB4 R-HSA-1251985	0.113495	ADAM17;NRG4;PSEN2;NRG2;ESR1		regulation of response to reactive oxygen species (GO:1901031)	0.139447	DHFR		TP53 Regulates Transcription Of Caspase Activators And Caspases R-HSA-6803207	0.144408	PIDD1
transcription initiation from RNA polymerase II promoter (GO:0006367)	0.2216	HDAC5;MAML2;THRA;TAF13;NR1D2;ESR1;GTF2H4;GTF2H5;E2F2;E2F3;POLR2I;TEAD1;TAF1		Disease R-HSA-1643685	0.114982	VIPR1;MTRR;MAML2;RPLP1;GBE1;HDAC11;PEBP1;PSIP1;CLTA;MAP1LC3B;CCND2;CCND1;ADAMTSL5;SLC22A18;ELOB;TOPBP1;LARGE1;SKP2;VPS36;RPL39;HRAS;RPS12;NDC1;RMI2;RPS9;RFC3;NUP133;RFC2;ALG14;TALDO1;ADAM10;HUS1;RPL13A;PRKCA;NRG2;CDC25C;CDC25A;EEF1G;RAD51B;DPM1;ADAM17;DPM3;ADCY9;CCNE2;NRG4;TRAF3;POLR1A;FDX1;IRF7;CHMP4C;RPL27;DNA2;VPS28;HDAC4;HDAC5;SDC4;PSEN2;ADRB1;AAAS;RNF5;ACACA;NUP160;PAPSS2;ADAMTS14;PSMB4;BRIP1;FZR1;PSMB5;BCL2L11;RDH12;IRAK2;PRKAR2A;GPC1;AP2S1;PLCG2;E2F2;E2F3;POLR2I;BARD1;SEC24A;NUP155;TAF13;BAD;GTF2H4;PALB2;ESR1;GTF2H5;POLA1;RAD50;ABI2;ARPC3;PSMC1;NMT2;ATM;ADA;TAF1		pteridine-containing compound biosynthetic process (GO:0042559)	0.139447	DHFR		HDR Thru MMEJ (alt-NHEJ) R-HSA-5685939	0.144408	BRCA2
regulation of proteolysis (GO:0030162)	0.222683	CST3;CSTB;ASPH;TRAF3;BAD;CLN8;TBC1D10A		Constitutive Signaling By NOTCH1 HD+PEST Domain Mutants R-HSA-2894862	0.12224	HDAC4;HDAC5;ADAM17;MAML2;HDAC11;PSEN2;ADAM10		regulation of superoxide metabolic process (GO:0090322)	0.139447	DHFR		Cytosolic Iron-Sulfur Cluster Assembly R-HSA-2564830	0.144408	POLD1
regulation of small GTPase mediated signal transduction (GO:0051056)	0.231056	RALBP1;ARHGEF26;ARHGAP32;DEPDC1B;ARHGAP31;OPHN1;DLC1;ARHGEF3;RAC3;ARHGEF4;SRGAP2;SOS2;NGEF		Regulation Of Glycolysis By Fructose 2,6-Bisphosphate Metabolism R-HSA-9634600	0.125043	PFKFB4;PFKFB3;PRKCA		regulation of T-helper cell differentiation (GO:0045622)	0.139447	IRF4		Erythropoietin Activates Phosphoinositide-3-kinase (PI3K) R-HSA-9027276	0.144408	PIK3CB
cellular respiration (GO:0045333)	0.231685	NDUFS8;MDH2;ETFDH;UQCRC1;ME3;SDHC		SCF(Skp2)-mediated Degradation Of P27/P21 R-HSA-187577	0.131587	CCNA1;PSMB4;PSMB5;CCND1;CCNE2;PSMC1;SKP2		negative regulation of fat cell proliferation (GO:0070345)	0.139447	E2F1		FGFR1c Ligand Binding And Activation R-HSA-190373	0.144408	FGF13
mitotic spindle organization (GO:0007052)	0.231685	ERCC6L;AHCTF1;NUP133;ZWILCH;TTK;AAAS;CENPA;NUP160;CDC20;PTPA;CENPE;CCNB1;CEP192;PCNT		RHOC GTPase Cycle R-HSA-9013106	0.131959	FMNL3;ARHGAP32;DEPDC1B;OPHN1;ARHGEF28;DLC1;ARHGEF10L;MACO1		negative regulation of histone H3-K9 methylation (GO:0051573)	0.139447	DNMT1		FGFR2c Ligand Binding And Activation R-HSA-190375	0.149604	FGF13
chromatin organization (GO:0006325)	0.239043	HDAC4;HDAC5;DDX11;HDAC11;SETDB2;INO80;BAZ1B;FOXP3;SMARCA2;ESR1;MYB;JARID2;MPND		Nuclear Import Of Rev Protein R-HSA-180746	0.135277	NDC1;NUP133;NUP155;AAAS;NUP160		regulation of DNA-dependent DNA replication initiation (GO:0030174)	0.139447	CDT1		FGFR3 Ligand Binding And Activation R-HSA-190239	0.149604	FGF13
positive regulation of DNA-dependent DNA replication (GO:2000105)	0.245479	CDC7;INO80;E2F8		Activation Of NMDA Receptors And Postsynaptic Events R-HSA-442755	0.135277	MPP2;PRKAR2A;PRKCA;APBA1;HRAS;PPM1E;CAMKK1;GRIN2D		cerebral cortex cell migration (GO:0021795)	0.139447	FGF13		FGFRL1 Modulation Of FGFR1 Signaling R-HSA-5658623	0.149604	FGF13
regulation of histone H3-K9 acetylation (GO:2000615)	0.245479	HDAC5;SPHK2;CHEK1		RHOG GTPase Cycle R-HSA-9013408	0.135277	ARHGAP32;DOCK4;DEPDC1B;OPHN1;ARHGEF26;GARRE1;NDUFS3;DSG2		T-helper 17 cell lineage commitment (GO:0072540)	0.139447	IRF4		Phospholipase C-mediated Cascade; FGFR3 R-HSA-5654227	0.149604	FGF13
positive regulation of protein transport (GO:0051222)	0.245479	CNST;TGFB3;CEP131;ACSL3;PCNT;VPS28;OAZ2;EXPH5		Cyclin D Associated Events In G1 R-HSA-69231	0.135277	CCND2;CCND1;CCNE2;E2F2;E2F3;SKP2		telencephalon cell migration (GO:0022029)	0.139447	FGF13		Degradation Of Cysteine And Homocysteine R-HSA-1614558	0.149604	SUOX
DNA-dependent DNA replication maintenance of fidelity (GO:0045005)	0.245479	ZRANB3;FANCM;MCM9;DDX11;PRIMPOL;ATR		SUMOylation Of RNA Binding Proteins R-HSA-4570464	0.135277	NDC1;NUP133;NUP155;CBX2;AAAS;NUP160		positive regulation of tau-protein kinase activity (GO:1902949)	0.139447	CLU		Gene Expression (Transcription) R-HSA-74160	0.149604	RFC5;PIDD1;BLM;DNMT1;EXO1;UHRF1;CDK2;E2F1;PMS2;ELL3;PHF19
regulation of carbohydrate catabolic process (GO:0043470)	0.245479	NDC1;NUP133;NUP155;EIF6;AAAS;NUP160		Viral Messenger RNA Synthesis R-HSA-168325	0.135277	NDC1;NUP133;NUP155;AAAS;POLR2I;NUP160		protein localization to ciliary transition zone (GO:1904491)	0.139447	NPHP4		FGFR4 Ligand Binding And Activation R-HSA-190322	0.157258	FGF13
regulation of purine nucleotide metabolic process (GO:1900542)	0.245479	NDC1;NUP133;NUP155;EIF6;AAAS;NUP160		Post-chaperonin Tubulin Folding Pathway R-HSA-389977	0.135277	TUBB2B;TUBB6;TBCB;TBCA		carboxylic acid transport (GO:0046942)	0.139447	SLC16A7;SLC16A2		Response To Metal Ions R-HSA-5660526	0.157258	PKMYT1
hexose biosynthetic process (GO:0019319)	0.26895	PER2;MDH2;CHST15;SORD;CRY1;ALDOA		Telomere Extension By Telomerase R-HSA-171319	0.135277	ANKRD28;PIF1;CCNA1;NOP10		dicarboxylic acid metabolic process (GO:0043648)	0.139447	DHFR;MTHFD1L		Role Of LAT2/NTAL/LAB On Calcium Mobilization R-HSA-2730905	0.157258	PIK3CB
calcium ion transport into cytosol (GO:0060402)	0.26895	RYR2;CACNB3;SLC8A1;GRIN2D		SUMO E3 Ligases SUMOylate Target Proteins R-HSA-3108232	0.135277	NDC1;HDAC4;CASP8AP2;CBX5;NUP155;THRA;NUP133;CBX2;SMC5;AAAS;ESR1;NUP160;RNF168;POLR1A		monocarboxylic acid transport (GO:0015718)	0.139447	SLC16A7;SLC16A2		VEGFA-VEGFR2 Pathway R-HSA-4420097	0.16582	HSPB1;PIK3CB
error-prone translesion synthesis (GO:0042276)	0.26895	RFC3;RFC2;REV1;PRIMPOL		Chk1/Chk2(Cds1) Mediated Inactivation Of Cyclin B:Cdk1 Complex R-HSA-75035	0.135277	CCNB1;CHEK1;CDC25C		positive regulation of macromolecule metabolic process (GO:0010604)	0.145638	DNMT1;E2F1;SCX;PIK3CB;CLU		Phospholipase C-mediated Cascade; FGFR4 R-HSA-5654228	0.16582	FGF13
regulation of intracellular protein transport (GO:0033157)	0.26895	BMP4;IFI27;CEP131;PCNT;OAZ2		SHC1 Events In ERBB4 Signaling R-HSA-1250347	0.135277	NRG4;NRG2;HRAS		positive regulation of DNA biosynthetic process (GO:2000573)	0.145638	RFC5;DSCC1		Metabolism Of Nucleotides R-HSA-15869	0.168415	DCTD;TK1
membrane lipid biosynthetic process (GO:0046467)	0.280562	CERS3;ALDH3A2;CERS5;SPHK2;PRKD3;SPHK1;SGMS2		Beta Oxidation Of hexanoyl-CoA To butanoyl-CoA R-HSA-77350	0.135277	HADHB;ECHS1		response to light stimulus (GO:0009416)	0.145638	POLD1;DTL		Phospholipase C-mediated Cascade: FGFR1 R-HSA-5654219	0.168415	FGF13
regulation of pathway-restricted SMAD protein phosphorylation (GO:0060393)	0.280562	ACVRL1;BMP4;RBPMS;TGFB3;CSNK2B;TTK;LDLRAD4		Beta Oxidation Of lauroyl-CoA To decanoyl-CoA-CoA R-HSA-77310	0.135277	HADHB;ECHS1		flavin-containing compound metabolic process (GO:0042726)	0.145638	ACP5		Polo-like Kinase Mediated Events R-HSA-156711	0.168415	PKMYT1
tumor necrosis factor-mediated signaling pathway (GO:0033209)	0.280562	ADAM17;PSMB4;AIM2;PSMB5;TRAF3;TNFRSF18;PSMC1;TNFRSF11A;LTBR;EDA2R;BIRC3		Beta Oxidation Of octanoyl-CoA To hexanoyl-CoA R-HSA-77348	0.135277	HADHB;ECHS1		positive regulation of chemokine (C-X-C motif) ligand 2 production (GO:2000343)	0.145638	MBP		Transcription Of E2F Targets Under Negative Control By P107 (RBL1) And P130 (RBL2) In Complex With HDAC1 R-HSA-1362300	0.168415	E2F1
mitochondrial electron transport, ubiquinol to cytochrome c (GO:0006122)	0.280562	UQCC3;UQCRQ;UQCRC1		Drug-mediated Inhibition Of CDK4/CDK6 Activity R-HSA-9754119	0.135277	CCND2;CCND1		G-quadruplex DNA unwinding (GO:0044806)	0.145638	BLM		Translesion Synthesis By REV1 R-HSA-110312	0.168415	RFC5
mitotic nuclear membrane disassembly (GO:0007077)	0.280562	CCNB2;CCNB1;PRKCA		G2 Phase R-HSA-68911	0.135277	CCNA1;E2F3		regulation of vascular associated smooth muscle cell apoptotic process (GO:1905459)	0.145638	DNMT1		SUMOylation Of DNA Methylation Proteins R-HSA-4655427	0.168415	DNMT1
replicative senescence (GO:0090399)	0.280562	CHEK1;ATM;ATR		G2/M DNA Replication Checkpoint R-HSA-69478	0.135277	CCNB2;CCNB1		positive regulation of gastrulation (GO:2000543)	0.145638	SCX		FGFR1 Ligand Binding And Activation R-HSA-190242	0.168415	FGF13
mitotic G2 DNA damage checkpoint signaling (GO:0007095)	0.280562	FZR1;CHEK1;ATM;TOPBP1;FOXN3		Switching Of Origins To A Post-Replicative State R-HSA-69052	0.135277	CCNA1;FZR1;PSMB4;PSMB5;CCNE2;MCM8;PSMC1;CDC6;SKP2		riboflavin metabolic process (GO:0006771)	0.145638	ACP5		Anchoring Of Basal Body To Plasma Membrane R-HSA-5620912	0.168752	HAUS4;NPHP4
positive regulation of telomere maintenance via telomerase (GO:0032212)	0.280562	CCT3;PNKP;NEK7;ATM;ATR		NEP/NS2 Interacts With Cellular Export Machinery R-HSA-168333	0.135277	NDC1;NUP133;NUP155;AAAS;NUP160		regulation of fat cell proliferation (GO:0070344)	0.145638	E2F1		Signaling By Receptor Tyrosine Kinases R-HSA-9006934	0.169679	PTPRZ1;HSPB1;PIK3CB;TNS4;FGF13
membrane protein intracellular domain proteolysis (GO:0031293)	0.280562	NGFR;ADAM17;PSEN2;ADAM10		Rev-mediated Nuclear Export Of HIV RNA R-HSA-165054	0.135277	NDC1;NUP133;NUP155;AAAS;NUP160		sphingosine-1-phosphate receptor signaling pathway (GO:0003376)	0.145638	PIK3CB		Activated Point Mutants Of FGFR2 R-HSA-2033519	0.169679	FGF13
mitotic sister chromatid segregation (GO:0000070)	0.280562	CENPE;CCNB1;PSRC1;ESPL1;CSNK2B;CHMP4C;PDS5B;INO80;NCAPD3;KNSTRN		SUMOylation Of SUMOylation Proteins R-HSA-4085377	0.135277	NDC1;NUP133;NUP155;AAAS;NUP160		regulation of histone H3-K27 methylation (GO:0061085)	0.145638	PHF19		Tie2 Signaling R-HSA-210993	0.169679	PIK3CB
positive regulation of apoptotic signaling pathway (GO:2001235)	0.280562	BCAP31;BCLAF1;BCL2L11;BAD;HYAL2;LTBR;BOK		Transport Of Ribonucleoproteins Into Host Nucleus R-HSA-168271	0.135277	NDC1;NUP133;NUP155;AAAS;NUP160		T-helper 17 cell differentiation (GO:0072539)	0.145638	IRF4		Translesion Synthesis By POLI R-HSA-5656121	0.169679	RFC5
regulation of double-strand break repair via homologous recombination (GO:0010569)	0.280562	POLQ;SMCHD1;RMI2;CHEK1;CGAS;SPIDR		Transport Of SLBP Independent Mature mRNA R-HSA-159227	0.135277	NDC1;NUP133;NUP155;AAAS;NUP160		thyroid hormone transport (GO:0070327)	0.145638	SLC16A2		Translesion Synthesis By POLK R-HSA-5655862	0.169679	RFC5
positive regulation of protein-containing complex assembly (GO:0031334)	0.280562	BCL2L11;SLF2;PIEZO1;ATM;AJUBA;ESR1;SPIDR;GTF2H4;GTF2H5;ATR;DDB2		Influenza Viral RNA Transcription And Replication R-HSA-168273	0.137171	NDC1;RPS9;NUP155;NUP133;RPLP1;RPL13A;RPL27;AAAS;POLR2I;RPL39;NUP160;RPS12		DNA ligation (GO:0006266)	0.145638	LIG1		Removal Of Flap Intermediate From C-strand R-HSA-174437	0.169679	POLD1
metal ion transport (GO:0030001)	0.280562	NIPAL4;RYR2;CACNB3;NDFIP2;NDFIP1;PSEN2;TRPM7;SLC39A2;SLC8A1		DNA Damage Bypass R-HSA-73893	0.137171	POLD3;RFC3;RFC2;USP43;POLR1A;REV1		negative regulation of intrinsic apoptotic signaling pathway (GO:2001243)	0.149285	HSPB1;CLU		SHC-mediated cascade:FGFR3 R-HSA-5654704	0.169679	FGF13
chromatin remodeling (GO:0006338)	0.280562	HDAC4;HDAC5;MYB;INO80;JARID2;BAZ1B;FOXP3;SMARCA2;ESR1;MPND		TP53 Regulates Transcription Of DNA Repair Genes R-HSA-6796648	0.140871	CHEK1;ELOB;ATM;POLR2I;GTF2H4;GTF2H5;DDB2		protein localization to presynapse (GO:1905383)	0.149285	HSPB1		Signaling By VEGF R-HSA-194138	0.174711	HSPB1;PIK3CB
tRNA export from nucleus (GO:0006409)	0.280562	NDC1;NUP133;NUP155;AAAS;NUP160		Transcriptional Regulation By RUNX1 R-HSA-8878171	0.140871	LMO1;KMT2E;CBX2;TNFRSF18;SMARCA2;FOXP3;ESR1;TNRC6C;PSMB4;PSMB5;CCND2;GPAM;CCND1;PSMC1;MYB;CSNK2B		positive regulation of cell migration by vascular endothelial growth factor signaling pathway (GO:0038089)	0.149285	HSPB1		PI-3K cascade:FGFR3 R-HSA-5654710	0.174711	FGF13
tRNA-containing ribonucleoprotein complex export from nucleus (GO:0071431)	0.280562	NDC1;NUP133;NUP155;AAAS;NUP160		mTORC1-mediated Signaling R-HSA-166208	0.144794	EEF2K;RPS6KB1;LAMTOR2;LAMTOR4		anterograde axonal protein transport (GO:0099641)	0.149285	HSPB1		Phospholipase C-mediated Cascade; FGFR2 R-HSA-5654221	0.174711	FGF13
peptidyl-threonine phosphorylation (GO:0018107)	0.280562	SBK1;PRKDC;CHEK1;CSNK2B;PRKCA;ACVR1B;TAF1		Export Of Viral Ribonucleoproteins From Nucleus R-HSA-168274	0.145153	NDC1;NUP133;NUP155;AAAS;NUP160		axo-dendritic protein transport (GO:0099640)	0.149285	HSPB1		Regulation Of Signaling By CBL R-HSA-912631	0.174711	PIK3CB
mitochondrial translational elongation (GO:0070125)	0.280562	MRPL52;MRPL2;MRPS16;MRPS35;MRPS33;MRPS12;MRPS18A;MRPL21;MRPL11		Transport Of SLBP Dependant Mature mRNA R-HSA-159230	0.145153	NDC1;NUP133;NUP155;AAAS;NUP160		regulation of cardiac muscle cell action potential involved in regulation of contraction (GO:0098909)	0.149285	FGF13		PI3K/AKT Signaling In Cancer R-HSA-2219528	0.174711	PIK3CB;FGF13
mitochondrial translational termination (GO:0070126)	0.280562	MRPL52;MRPL2;MRPS16;MRPS35;MRPS33;MRPS12;MRPS18A;MRPL21;MRPL11		Golgi Cisternae Pericentriolar Stack Reorganization R-HSA-162658	0.153611	CCNB2;CCNB1;RAB1B		carbohydrate phosphorylation (GO:0046835)	0.149285	GNPTAB		PI5P, PP2A And IER3 Regulate PI3K/AKT Signaling R-HSA-6811558	0.174711	PIK3CB;FGF13
positive regulation of pathway-restricted SMAD protein phosphorylation (GO:0010862)	0.280562	ACVRL1;BMP4;RBPMS;TGFB3;CSNK2B;TTK		Retrograde Neurotrophin Signaling R-HSA-177504	0.153611	AP2S1;CLTA;DNAL4		positive regulation of isomerase activity (GO:0010912)	0.149285	UHRF1		FRS-mediated FGFR3 Signaling R-HSA-5654706	0.174711	FGF13
mitotic cell cycle checkpoint signaling (GO:0007093)	0.280562	ZWILCH;CHEK1;CHMP4C;NABP1		TP53 Regulates Transcription Of Genes Involved In G1 Cell Cycle Arrest R-HSA-6804116	0.153611	CCNA1;CCNE2;E2F8		negative regulation of neural precursor cell proliferation (GO:2000178)	0.149285	SLC16A2		Transcription Of E2F Targets Under Negative Control By DREAM Complex R-HSA-1362277	0.174711	E2F1
nucleotide metabolic process (GO:0009117)	0.280562	RNASEH2B;NME2;AK4;DCK		Influenza Infection R-HSA-168255	0.155642	NDC1;RPS9;NUP155;NUP133;RPLP1;CLTA;RPL13A;AAAS;NUP160;RPL27;POLR2I;RPL39;RPS12		regulation of collateral sprouting (GO:0048670)	0.149285	FGF13		Translesion Synthesis By POLH R-HSA-110320	0.174711	RFC5
protein deacylation (GO:0035601)	0.280562	HDAC4;HDAC5;ABHD17A;ABHD17C		Gap-filling DNA Repair Synthesis And Ligation In TC-NER R-HSA-6782210	0.156261	POLD3;RFC3;RFC2;POLR1A;POLR2I;GTF2H4;GTF2H5		positive regulation of myeloid cell apoptotic process (GO:0033034)	0.149285	PIK3CB		Metabolism Of Cofactors R-HSA-8978934	0.174711	DHFR
regulation of peptidase activity (GO:0052547)	0.280562	CST3;CSTB;NDUFA13;MAPK12		Interactions Of Rev With Host Cellular Proteins R-HSA-177243	0.156261	NDC1;NUP133;NUP155;AAAS;NUP160		positive regulation of oligodendrocyte differentiation (GO:0048714)	0.149285	PTPRZ1		SHC-mediated cascade:FGFR4 R-HSA-5654719	0.174711	FGF13
regulation of telomere capping (GO:1904353)	0.280562	RAD50;PNKP;NEK7;ATM		Gap-filling DNA Repair Synthesis And Ligation In GG-NER R-HSA-5696397	0.15693	POLD3;RFC3;RFC2;POLR1A		somatic hypermutation of immunoglobulin genes (GO:0016446)	0.149285	PMS2		Signaling By FGFR2 IIIa TM R-HSA-8851708	0.174711	FGF13
DNA-templated transcription, initiation (GO:0006352)	0.280562	HDAC5;MAML2;THRA;TAF13;NR1D2;ESR1;GTF2H4;GTF2H5;POLR1A;E2F2;E2F3;POLR2I;TEAD1;TAF1		Resolution Of AP Sites Via Multiple-Nucleotide Patch Replacement Pathway R-HSA-110373	0.15693	POLD3;RFC3;RFC2;POLR1A		negative regulation of vascular associated smooth muscle cell differentiation (GO:1905064)	0.149285	DNMT1		Signaling By PDGFR In Disease R-HSA-9671555	0.174711	PIK3CB
nucleic acid phosphodiester bond hydrolysis (GO:0090305)	0.280562	POLD3;RFC3;RAD50;RFC2;DNA2;GTF2H4;GTF2H5;DDB2		Deubiquitination R-HSA-5688426	0.160161	BARD1;IL33;USP37;USP49;USP22;CCP110;INO80;ESR1;CDC25A;DDB2;CDC20;CCNA1;PSMB4;PSMB5;TRAF3;PSMC1;ASXL2;RCE1;SKP2;BIRC3		T-helper cell lineage commitment (GO:0002295)	0.149285	IRF4		Interleukin-4 And Interleukin-13 Signaling R-HSA-6785807	0.175869	IRF4;FGF13
regulation of endocytosis (GO:0030100)	0.280562	RAB4B;OPHN1;SNX17;SPHK1;STON1;AP2S1;SNX33		Dual Incision In TC-NER R-HSA-6782135	0.164414	POLD3;RFC3;RFC2;POLR1A;POLR2I;GTF2H4;GTF2H5		telomeric D-loop disassembly (GO:0061820)	0.149285	BLM		Syndecan Interactions R-HSA-3000170	0.17739	FGF13
response to light stimulus (GO:0009416)	0.280562	ZRANB3;CRY2;REV1;CRY1;CLOCK;DDB2;PRIMPOL		Beta Oxidation Of decanoyl-CoA To octanoyl-CoA-CoA R-HSA-77346	0.171169	HADHB;ECHS1		depyrimidination (GO:0045008)	0.149285	UNG		PI-3K cascade:FGFR4 R-HSA-5654720	0.17739	FGF13
glucan biosynthetic process (GO:0009250)	0.280562	PER2;GBE1;PGM2		RUNX1 Regulates Estrogen Receptor Mediated Transcription R-HSA-8931987	0.171169	GPAM;ESR1		phosphatidylinositol-3-phosphate biosynthetic process (GO:0036092)	0.149285	PIK3CB		SHC-mediated cascade:FGFR1 R-HSA-5654688	0.17739	FGF13
glycogen biosynthetic process (GO:0005978)	0.280562	PER2;GBE1;PGM2		RUNX1 Regulates Transcription Of Genes Involved In WNT Signaling R-HSA-8939256	0.171169	ESR1;FOXP3		vascular endothelial growth factor receptor signaling pathway (GO:0048010)	0.152096	HSPB1;PIK3CB		Signaling By Hippo R-HSA-2028269	0.17739	NPHP4
negative regulation of myotube differentiation (GO:0010832)	0.280562	HDAC4;HDAC5;BHLHE41		Sensing Of DNA Double Strand Breaks R-HSA-5693548	0.171169	RAD50;ATM		positive regulation of chromatin binding (GO:0035563)	0.156172	CDT1		FGFR2 Ligand Binding And Activation R-HSA-190241	0.17739	FGF13
de novo centriole assembly (GO:0097742)	0.280562	PLK4;CEP152		Protein Folding R-HSA-391251	0.171169	CCT3;GNA14;TUBB6;TUBB2B;CCNE2;SPHK1;CSNK2B;TBCB;TBCA		axon regeneration (GO:0031103)	0.156172	DHFR		FRS-mediated FGFR4 Signaling R-HSA-5654712	0.181814	FGF13
de novo centriole assembly involved in multi-ciliated epithelial cell differentiation (GO:0098535)	0.280562	PLK4;CEP152		GRB2 Events In ERBB2 Signaling R-HSA-1963640	0.171169	NRG4;NRG2;HRAS		bone resorption (GO:0045453)	0.156172	ACP5		PI-3K cascade:FGFR1 R-HSA-5654689	0.181814	FGF13
double-strand break repair via synthesis-dependent strand annealing (GO:0045003)	0.280562	FANCM;RAD54L		WNT5A-dependent Internalization Of FZD4 R-HSA-5099900	0.171169	AP2S1;CLTA;PRKCA		regulation of cellular response to oxidative stress (GO:1900407)	0.156172	DHFR		Deregulated CDK5 Triggers Neurodegenerative Pathways In Alzheimers Disease Models R-HSA-8862803	0.181814	CDC25B
establishment of protein localization to vacuole (GO:0072666)	0.280562	VPS36;VPS28		Metabolism Of Non-Coding RNA R-HSA-194441	0.171169	NDC1;NUP133;NUP155;LIN9;AAAS;NUP160		response to misfolded protein (GO:0051788)	0.156172	CLU		Signaling By FGFR3 In Disease R-HSA-5655332	0.181814	FGF13
fructose 2,6-bisphosphate metabolic process (GO:0006003)	0.280562	PFKFB4;PFKFB3		Regulation Of HSF1-mediated Heat Shock Response R-HSA-3371453	0.171169	NDC1;NUP133;NUP155;HSBP1;POLR1A;ATM;AAAS;NUP160		histone phosphorylation (GO:0016572)	0.156172	CDK2		Negative Regulation Of PI3K/AKT Network R-HSA-199418	0.182546	PIK3CB;FGF13
inosine metabolic process (GO:0046102)	0.280562	XDH;ADA		RAC1 GTPase Cycle R-HSA-9013149	0.171705	DOCK4;GARRE1;SWAP70;ARHGAP32;DEPDC1B;ARHGAP31;OPHN1;ALS2;ABI2;DLC1;ARHGEF4;SRGAP2;SOS2;NGEF		hormone transport (GO:0009914)	0.156172	SLC16A2		FRS-mediated FGFR1 Signaling R-HSA-5654693	0.186015	FGF13
microtubule nucleation by microtubule organizing center (GO:0051418)	0.280562	NIN;CEP192		EML4 And NUDC In Mitotic Spindle Formation R-HSA-9648025	0.175764	CDC20;CENPE;ERCC6L;AHCTF1;NUP133;ZWILCH;NEK7;CENPA;NUP160		cellular response to nitric oxide (GO:0071732)	0.156172	CDK2		SHC-mediated cascade:FGFR2 R-HSA-5654699	0.186015	FGF13
negative regulation of histone deacetylation (GO:0031064)	0.280562	SPHK2;FOXP3		SUMOylation Of Ubiquitinylation Proteins R-HSA-3232142	0.175764	NDC1;NUP133;NUP155;AAAS;NUP160		cellular response to reactive nitrogen species (GO:1902170)	0.156172	CDK2		Nephrin Family Interactions R-HSA-373753	0.186015	PIK3CB
positive regulation of Golgi to plasma membrane protein transport (GO:0042998)	0.280562	CNST;ACSL3		Global Genome Nucleotide Excision Repair (GG-NER) R-HSA-5696399	0.178748	POLD3;RFC3;RFC2;POLR1A;INO80;GTF2H4;GTF2H5;DDB2		tetrahydrofolate interconversion (GO:0035999)	0.156172	MTHFD1L		Nucleotide Salvage R-HSA-8956321	0.191001	TK1
positive regulation of maintenance of mitotic sister chromatid cohesion (GO:0034184)	0.280562	SLF2;SMC5		Host Interactions Of HIV Factors R-HSA-162909	0.184053	NDC1;PSMB4;PSMB5;NUP155;NUP133;PSMC1;AP2S1;PSIP1;ELOB;AAAS;NUP160		regulation of mammary gland epithelial cell proliferation (GO:0033599)	0.156172	BRCA2		PI-3K cascade:FGFR2 R-HSA-5654695	0.191001	FGF13
positive regulation of maintenance of sister chromatid cohesion (GO:0034093)	0.280562	SLF2;SMC5		BMAL1:CLOCK,NPAS2 Activates Circadian Gene Expression R-HSA-1368108	0.185085	MBD4;BHLHE41;LIN9;CLOCK		endochondral ossification (GO:0001958)	0.156172	SCX		Telomere Extension By Telomerase R-HSA-171319	0.191001	CDK2
positive regulation of protein monoubiquitination (GO:1902527)	0.280562	FANCM;PEF1		PKA Activation In Glucagon Signaling R-HSA-164378	0.193842	ADCY9;PRKAR2A;PRKCA		myeloid leukocyte differentiation (GO:0002573)	0.15757	CDK2;E2F1		Cell-Cell Communication R-HSA-1500931	0.192817	CDH24;PIK3CB
positive regulation of the force of heart contraction (GO:0098735)	0.280562	RYR2;SLC8A1		Transcription Of E2F Targets Under Negative Control By P107 (RBL1) And P130 (RBL2) In Complex With HDAC1 R-HSA-1362300	0.193842	LIN54;MYBL2;LIN9		negative regulation of supramolecular fiber organization (GO:1902904)	0.160775	FGF13;CLU		FRS-mediated FGFR2 Signaling R-HSA-5654700	0.192817	FGF13
protein transport to vacuole involved in ubiquitin-dependent protein catabolic process via the multivesicular body sorting pathway (GO:0043328)	0.280562	VPS36;VPS28		Circadian Clock R-HSA-400253	0.197016	PER2;MBD4;CRY2;BHLHE41;CRY1;LIN9;CLOCK		DNA damage response, signal transduction by p53 class mediator (GO:0030330)	0.16132	PIDD1;E2F1		Other Interleukin Signaling R-HSA-449836	0.192817	PTPRZ1
pyrimidine deoxyribonucleotide biosynthetic process (GO:0009221)	0.280562	DTYMK;TYMS		Orc1 Removal From Chromatin R-HSA-68949	0.197016	CCNA1;PSMB4;PSMB5;MCM8;PSMC1;CDC6;SKP2		regulation of tau-protein kinase activity (GO:1902947)	0.16132	CLU		Defective Intrinsic Pathway For Apoptosis R-HSA-9734009	0.192817	CDC25B
regulation of circadian sleep/wake cycle (GO:0042749)	0.280562	PER3;ADRB1		RHOB GTPase Cycle R-HSA-9013026	0.197016	ARHGAP32;DEPDC1B;OPHN1;ARHGEF28;DLC1;ARHGEF3;ARHGEF10L		negative regulation of heterotypic cell-cell adhesion (GO:0034115)	0.16132	MBP		Downstream Signaling Of Activated FGFR3 R-HSA-5654708	0.192817	FGF13
regulation of cytochrome-c oxidase activity (GO:1904959)	0.280562	NDUFA4;SPHK2		KEAP1-NFE2L2 Pathway R-HSA-9755511	0.197979	BRIP1;MAP1LC3B;PSMB4;PSMB5;PSMC1;CSNK2B;GSTA1;TALDO1;SKP2		regulation of cell-cell adhesion involved in gastrulation (GO:0070587)	0.16132	MBP		Signaling By Erythropoietin R-HSA-9006335	0.192817	PIK3CB
regulation of maintenance of mitotic sister chromatid cohesion (GO:0034182)	0.280562	SLF2;SMC5		TNFR2 Non-Canonical NF-kB Pathway R-HSA-5668541	0.197979	PSMB4;PSMB5;TRAF3;TNFRSF18;PSMC1;TNFRSF11A;LTBR;EDA2R;BIRC3		negative regulation of vascular endothelial growth factor signaling pathway (GO:1900747)	0.16132	PIK3CB		Platelet Activation, Signaling And Aggregation R-HSA-76002	0.196824	ECM1;PIK3CB;CLU
regulation of protein monoubiquitination (GO:1902525)	0.280562	FANCM;PEF1		Interconversion Of Nucleotide Di- And Triphosphates R-HSA-499943	0.199225	DTYMK;NME2;AK4;TYMS		neuron projection regeneration (GO:0031102)	0.16132	DHFR		Platelet Degranulation R-HSA-114608	0.200998	ECM1;CLU
regulation of sterol transport (GO:0032371)	0.280562	APOC1;TSPO		Notch-HLH Transcription Pathway R-HSA-350054	0.199225	HDAC4;HDAC5;MAML2;HDAC11		telomeric loop disassembly (GO:0090657)	0.16132	BLM		Sulfur Amino Acid Metabolism R-HSA-1614635	0.202834	SUOX
ribose phosphate metabolic process (GO:0019693)	0.280562	RNASEH2B;NUDT14		Ub-specific Processing Proteases R-HSA-5689880	0.199889	IL33;USP37;USP49;USP22;CCP110;CDC25A;DDB2;CDC20;CCNA1;PSMB4;PSMB5;PSMC1;RCE1;SKP2;BIRC3		membrane lipid catabolic process (GO:0046466)	0.16132	SMPDL3B		Role Of Phospholipids In Phagocytosis R-HSA-2029485	0.202834	PIK3CB
trophoblast giant cell differentiation (GO:0060707)	0.280562	PLK4;E2F8		Constitutive Signaling By NOTCH1 t(7;9)(NOTCH1:M1580 K2555) Translocation Mutant R-HSA-2660826	0.208898	ADAM17;ADAM10		dicarboxylic acid biosynthetic process (GO:0043650)	0.16132	MTHFD1L		Downstream Signaling Of Activated FGFR4 R-HSA-5654716	0.202834	FGF13
positive regulation of cell cycle G1/S phase transition (GO:1902808)	0.28175	KMT2E;ADAM17;CCND2;CCND1;PLCG2		NS1 Mediated Effects On Host Pathways R-HSA-168276	0.21243	NDC1;NUP133;NUP155;AAAS;NUP160		DNA replication-dependent nucleosome assembly (GO:0006335)	0.16132	CHAF1B		Interleukin Receptor SHC Signaling R-HSA-912526	0.208188	PIK3CB
regulation of cell cycle process (GO:0010564)	0.293798	PLK4;AHCTF1;RMI2;BORA;CHEK1;CCP110;CEP250;CDC25C;KNSTRN;RAB11FIP4		Transport Of Mature mRNA Derived From An Intronless Transcript R-HSA-159231	0.21243	NDC1;NUP133;NUP155;AAAS;NUP160		DNA replication-dependent nucleosome organization (GO:0034723)	0.16132	CHAF1B		Hemostasis R-HSA-109582	0.208188	ECM1;RAD51C;CDK2;PIK3CB;CLU
histone monoubiquitination (GO:0010390)	0.306525	RNF168;LEO1;TRIM37;DDB2		PKA Activation R-HSA-163615	0.21243	ADCY9;PRKAR2A;PRKCA		myelin maintenance (GO:0043217)	0.16132	CLU		Response To Elevated Platelet Cytosolic Ca2+ R-HSA-76005	0.208188	ECM1;CLU
nucleotide-excision repair, DNA gap filling (GO:0006297)	0.306525	POLB;POLD3;RFC3;RFC2		Regulation Of RUNX1 Expression And Activity R-HSA-8934593	0.21243	TNRC6C;CCND2;CCND1		positive regulation of tumor necrosis factor production (GO:0032760)	0.166505	HSPB1;CLU		Interconversion Of Nucleotide Di- And Triphosphates R-HSA-499943	0.210209	DCTD
positive regulation of telomere maintenance via telomere lengthening (GO:1904358)	0.308042	CCT3;PNKP;NEK7;ATM;ATR		Removal Of Flap Intermediate From C-strand R-HSA-174437	0.21243	POLD3;POLR1A;DNA2		fatty acid homeostasis (GO:0055089)	0.166505	POLD1		DAP12 Signaling R-HSA-2424491	0.210209	PIK3CB
telomere maintenance via telomere lengthening (GO:0010833)	0.308042	DCLRE1B;ANKRD28;PIF1;RAD50;NOP10		RHO GTPases Activate Formins R-HSA-5663220	0.218282	CDC20;FMNL3;CENPE;ERCC6L;AHCTF1;NUP133;ZWILCH;SRGAP2;CENPA;NUP160		pyrimidine nucleoside salvage (GO:0043097)	0.166505	TK1		MET Promotes Cell Motility R-HSA-8875878	0.210209	TNS4
mitotic cytokinesis (GO:0000281)	0.308207	ESPL1;ARL3;CKAP2;SNX33;CENPA;TTC19		APC/C-mediated Degradation Of Cell Cycle Proteins R-HSA-174143	0.218282	CDC20;CCNA1;CCNB1;FZR1;PSMB4;PSMB5;PSMC1;SKP2		pyrimidine-containing compound salvage (GO:0008655)	0.166505	TK1		Downstream Signal Transduction R-HSA-186763	0.210209	PIK3CB
positive regulation of transmembrane receptor protein serine/threonine kinase signaling pathway (GO:0090100)	0.308207	ACVRL1;BMP4;ADAM17;RBPMS;TGFB3;GIPC1;CSNK2B;TTK;ACVR1B		RAC2 GTPase Cycle R-HSA-9013404	0.218282	ARHGAP32;DOCK4;DEPDC1B;OPHN1;GARRE1;ABI2;SWAP70;DSG2		positive regulation of DNA methylation-dependent heterochromatin assembly (GO:0090309)	0.166505	DNMT1		Adherens Junctions Interactions R-HSA-418990	0.214172	CDH24
peptidyl-serine phosphorylation (GO:0018105)	0.318119	MORC3;PRKDC;PRKCA;CDC7;TTK;MAPK12;SBK1;CAMKV;RPS6KB1;ATM;SGK3;ATR;TAF1		Separation Of Sister Chromatids R-HSA-2467813	0.219676	ERCC6L;AHCTF1;NUP133;ZWILCH;PDS5B;CENPA;NUP160;CDC20;CENPE;PSMB4;PSMB5;ESPL1;PSMC1		positive regulation of DNA-dependent DNA replication (GO:2000105)	0.166505	CDT1		Downstream Signaling Of Activated FGFR2 R-HSA-5654696	0.214172	FGF13
regulation of epithelial cell proliferation (GO:0050678)	0.318119	ACVRL1;TGFBR3;BMP4;PRKDC;BAD;NME2;FUT2;HRAS;NME1		Signaling By ERBB4 R-HSA-1236394	0.220322	ADAM17;NRG4;PSEN2;NRG2;HRAS;ESR1		positive regulation of interleukin-13 production (GO:0032736)	0.166505	IRF4		Negative Regulation Of FGFR3 Signaling R-HSA-5654732	0.214172	FGF13
activation of cysteine-type endopeptidase activity (GO:0097202)	0.318119	ASPH;BAD;TBC1D10A		tRNA Processing In Nucleus R-HSA-6784531	0.220322	NDC1;POP7;NUP133;NUP155;AAAS;NUP160		positive regulation of leukocyte apoptotic process (GO:2000108)	0.166505	PIK3CB		Factors Involved In Megakaryocyte Development And Platelet Production R-HSA-983231	0.215745	RAD51C;CDK2
amyloid precursor protein catabolic process (GO:0042987)	0.318119	ADAM17;PSEN2;ADAM10		CDK-mediated Phosphorylation And Removal Of Cdc6 R-HSA-69017	0.220322	CCNA1;FZR1;PSMB4;PSMB5;CCNE2;PSMC1;CDC6		inhibitory synapse assembly (GO:1904862)	0.166505	FGF13		Activation Of BH3-only Proteins R-HSA-114452	0.215986	E2F1
nuclear membrane disassembly (GO:0051081)	0.318119	CCNB2;CCNB1;PRKCA		Transport Of Mature mRNAs Derived From Intronless Transcripts R-HSA-159234	0.222757	NDC1;NUP133;NUP155;AAAS;NUP160		negative regulation of sprouting angiogenesis (GO:1903671)	0.166505	PIK3CB		Transcriptional Regulation Of Pluripotent Stem Cells R-HSA-452723	0.215986	FGF13
positive regulation of SMAD protein signal transduction (GO:0060391)	0.318119	BMP4;RBPMS;TGFB3		RNA Polymerase I Transcription Termination R-HSA-73863	0.22943	POLR1A;POLR1D;GTF2H4;GTF2H5		central nervous system myelination (GO:0022010)	0.166505	CLU		Downstream Signaling Of Activated FGFR1 R-HSA-5654687	0.215986	FGF13
regulation of histone deacetylation (GO:0031063)	0.318119	SPHK2;AKAP8;FOXP3		Recognition Of DNA Damage By PCNA-containing Replication Complex R-HSA-110314	0.22943	POLD3;RFC3;RFC2;POLR1A		tetrahydrobiopterin metabolic process (GO:0046146)	0.166505	DHFR		FGFR1 Mutant Receptor Activation R-HSA-1839124	0.215986	FGF13
regulation of generation of precursor metabolites and energy (GO:0043467)	0.324043	NDC1;NUP133;NUP155;EIF6;AAAS;NUP160		VEGFR2 Mediated Cell Proliferation R-HSA-5218921	0.233586	SPHK1;PRKCA;HRAS		V(D)J recombination (GO:0033151)	0.166505	LIG1		Glutamate Binding, Activation Of AMPA Receptors And Synaptic Plasticity R-HSA-399721	0.22067	EPB41L1
tRNA transport (GO:0051031)	0.325604	NDC1;NUP133;NUP155;AAAS;NUP160		tRNA Processing R-HSA-72306	0.233586	NDC1;DUS2;POP7;NUP155;NUP133;PUS7;AAAS;LAGE3;NUP160		positive regulation of tumor necrosis factor superfamily cytokine production (GO:1903557)	0.169577	HSPB1;CLU		Negative Regulation Of FGFR4 Signaling R-HSA-5654733	0.22067	FGF13
regulation of cell cycle (GO:0051726)	0.325604	BARD1;LIN54;NEK7;ADAM10;LIN9;CDC25A;MAPK12;PER2;BMP4;CCNB2;CCNB1;CCND1;GRK5;CHEK1;ATM;MYBL2;SKP2;ZBED6;HRAS;CDKN3;BIRC3		Rab Regulation Of Trafficking R-HSA-9007101	0.238647	MAP1LC3B;TRAPPC6A;TRAPPC2L;TRAPPC1;ALS2;TRAPPC4;RAB1B;TBC1D24;RIN1;TBC1D10A		regulation of mitotic cell cycle phase transition (GO:1901990)	0.169577	CDK2;HAUS4;E2F1		Phase 0 - Rapid Depolarisation R-HSA-5576892	0.225241	FGF13
cilium assembly (GO:0060271)	0.325604	PLK4;INTU;TRAF3IP1;CEP19;ARL3;CEP152;CEP131;DCTN3;SCLT1;CCP110;KIF24;HAUS6;IFT22;WDR90;ALMS1;HYLS1;CEP250;CEP162;CEP192;B9D1;KIFAP3;PCNT		Signaling By NOTCH1 R-HSA-1980143	0.240707	HDAC4;HDAC5;ADAM17;MAML2;HDAC11;PSEN2;ADAM10		regulation of cyclin-dependent protein serine/threonine kinase activity (GO:0000079)	0.169577	BLM;PKMYT1		GPVI-mediated Activation Cascade R-HSA-114604	0.225241	PIK3CB
in utero embryonic development (GO:0001701)	0.325604	MBNL1;TGFB3;ADAM10;HINFP		Signaling By ROBO Receptors R-HSA-376176	0.240707	RPS9;RPLP1;RPL13A;PRKCA;PSMB4;PSMB5;PRKAR2A;GPC1;PSMC1;RPL27;ELOB;SRGAP2;RPL39;SOS2;RPS12		regulation of gene expression, epigenetic (GO:0040029)	0.169577	DNMT1;PHF19		FGFR2 Mutant Receptor Activation R-HSA-1839126	0.228676	FGF13
regulation of myotube differentiation (GO:0010830)	0.325604	HDAC4;HDAC5;BHLHE41;PIEZO1		RHOQ GTPase Cycle R-HSA-9013406	0.240707	SLC4A7;ARHGAP32;DEPDC1B;OPHN1;DLC1;SRGAP2		negative regulation of cell division (GO:0051782)	0.169577	BLM		Oncogene Induced Senescence R-HSA-2559585	0.228676	E2F1
regulation of cellular response to heat (GO:1900034)	0.328973	NDC1;NUP133;NUP155;HSBP1;ATM;AAAS;NUP160;ATR		Axonal Growth Inhibition (RHOA Activation) R-HSA-193634	0.240707	NGFR;RTN4		negative regulation of cellular response to vascular endothelial growth factor stimulus (GO:1902548)	0.169577	PIK3CB		Negative Regulation Of FGFR1 Signaling R-HSA-5654726	0.228676	FGF13
negative regulation of cell growth (GO:0030308)	0.332354	BST2;ACVRL1;NDUFA13;PSRC1;SPHK2;HYAL2;NDUFS3;CGRRF1;ACVR1B;SMARCA2;RTN4		CDC6 Association With ORC:origin Complex R-HSA-68689	0.240707	MCM8;CDC6		pyrimidine-containing compound metabolic process (GO:0072527)	0.169577	DCTD		Transcriptional Regulation By E2F6 R-HSA-8953750	0.233018	E2F1
negative regulation of growth (GO:0045926)	0.332354	BST2;ACVRL1;NDUFA13;PSRC1;SPHK2;HYAL2;NDUFS3;CGRRF1;ACVR1B;SMARCA2;RTN4		EGFR Transactivation By Gastrin R-HSA-2179392	0.240707	PRKCA;HRAS		attachment of mitotic spindle microtubules to kinetochore (GO:0051315)	0.169577	CDT1		Negative Regulation Of FGFR2 Signaling R-HSA-5654727	0.233018	FGF13
negative regulation of nucleic acid-templated transcription (GO:1903507)	0.332354	HDAC4;KHDRBS1;HDAC5;NDUFA13;THRA;BHLHE41;CBY1;IKZF4;CIART;BCLAF1;MYB;JARID2;ZBED6;PCGF6;ZHX2;CBX5;ZBTB14;SETDB2;NR1D2;NR2F2;FOXN3;FOXP3;SMARCA2;HINFP;PER2;BMP4;CRY2;ID4;CRY1;CLOCK		ROBO Receptors Bind AKAP5 R-HSA-9010642	0.240707	PRKAR2A;PRKCA		regulation of CD4-positive, alpha-beta T cell differentiation (GO:0043370)	0.169577	IRF4		Signaling By Interleukins R-HSA-449147	0.236045	PTPRZ1;IRF4;PIK3CB;FGF13
ncRNA export from nucleus (GO:0097064)	0.332354	NDC1;NUP133;NUP155;AAAS;NUP160		Phase II - Conjugation Of Compounds R-HSA-156580	0.247229	SULT2B1;SULT1A1;GGCT;AS3MT;MTRR;MGST3;GSTA1;GSTT2;PAPSS2		regulation of chromatin binding (GO:0035561)	0.169577	CDT1		Regulation Of TP53 Degradation R-HSA-6804757	0.242448	CDK2
cilium organization (GO:0044782)	0.332354	PLK4;INTU;TRAF3IP1;CEP19;ARL3;CEP131;SCLT1;CCP110;KIF24;WDR90;HYLS1;CEP250;CEP162;RTTN;B9D1;KIFAP3;PCNT		SUMOylation Of DNA Replication Proteins R-HSA-4615885	0.247229	NDC1;NUP133;NUP155;AAAS;NUP160		regulation of histone H3-K9 methylation (GO:0051570)	0.169577	DNMT1		Signaling By FGFR1 In Disease R-HSA-5655302	0.242448	FGF13
ATP synthesis coupled electron transport (GO:0042773)	0.332354	NDUFB6;NDUFV3		EPH-Ephrin Signaling R-HSA-2682334	0.248218	ARPC3;ARHGEF28;PSEN2;AP2S1;CLTA;ADAM10;HRAS;NGEF		chromatin assembly or disassembly (GO:0006333)	0.169577	CHAF1B		Regulation Of TP53 Expression And Degradation R-HSA-6806003	0.247567	CDK2
blood vessel endothelial cell proliferation involved in sprouting angiogenesis (GO:0002043)	0.332354	BMP4;ACVRL1		HCMV Late Events R-HSA-9610379	0.248218	NDC1;NUP133;NUP155;CHMP4C;AAAS;VPS36;VPS28;NUP160		mesoderm morphogenesis (GO:0048332)	0.169577	SCX		Fanconi Anemia Pathway R-HSA-6783310	0.252614	FANCA
morphogenesis of an endothelium (GO:0003159)	0.332354	ACVRL1;CSNK2B		PKA-mediated Phosphorylation Of CREB R-HSA-111931	0.249898	ADCY9;PRKAR2A;PRKCA		nucleoside salvage (GO:0043174)	0.169577	TK1		Signaling By FGFR3 R-HSA-5654741	0.257591	FGF13
negative regulation of cytokinesis (GO:0032466)	0.332354	CHMP4C;E2F8		Processive Synthesis On C-strand Of Telomere R-HSA-174414	0.249898	POLD3;POLR1A;DNA2		negative regulation of amyloid fibril formation (GO:1905907)	0.169577	CLU		RET Signaling R-HSA-8853659	0.260265	PIK3CB
negative regulation of fat cell proliferation (GO:0070345)	0.332354	PER2;E2F3		Ras Activation Upon Ca2+ Influx Thru NMDA Receptor R-HSA-442982	0.249898	MPP2;HRAS;GRIN2D		regulation of cell population proliferation (GO:0042127)	0.170843	UHRF1;CDCA7L;CDK2;TIMELESS;SCX;CLU;CDC25B		Collagen Degradation R-HSA-1442490	0.260265	COL12A1
negative regulation of transporter activity (GO:0032410)	0.332354	NDFIP2;NDFIP1		Translesion Synthesis By POLH R-HSA-110320	0.249898	RFC3;RFC2;POLR1A		vascular transport (GO:0010232)	0.170843	SLC16A7;SLC16A2		Signaling By FGFR4 R-HSA-5654743	0.260265	FGF13
positive regulation of activin receptor signaling pathway (GO:0032927)	0.332354	CSNK2B;ACVR1B		Nucleotide Excision Repair R-HSA-5696398	0.251664	POLD3;RFC3;RFC2;POLR1A;INO80;POLR2I;GTF2H4;GTF2H5;DDB2		regulation of cell cycle G2/M phase transition (GO:1902749)	0.170843	CDK2;HAUS4		Cellular Senescence R-HSA-2559583	0.263955	CDK2;E2F1
positive regulation of centriole replication (GO:0046601)	0.332354	PLK4;CEP295		HIV Transcription Initiation R-HSA-167161	0.258677	TAF13;POLR2I;GTF2H4;GTF2H5;TAF1		negative regulation of gene expression (GO:0010629)	0.170843	DHFR;DNMT1;CCDC3;PHF19		Non-integrin membrane-ECM Interactions R-HSA-3000171	0.263955	FGF13
positive regulation of endoplasmic reticulum stress-induced intrinsic apoptotic signaling pathway (GO:1902237)	0.332354	BCL2L11;BOK		Post NMDA Receptor Activation Events R-HSA-438064	0.260821	MPP2;PRKAR2A;PRKCA;HRAS;CAMKK1;GRIN2D		negative regulation of cellular amide metabolic process (GO:0034249)	0.170843	DHFR;CLU		MAPK Family Signaling Cascades R-HSA-5683057	0.265074	HSPB1;PIK3CB;FGF13
positive regulation of nuclear cell cycle DNA replication (GO:0010571)	0.332354	CDC7;INO80		Unattached Kinetochores Signal Amplification Via A MAD2 Inhibitory Signal R-HSA-141444	0.264198	CDC20;CENPE;AHCTF1;ERCC6L;NUP133;ZWILCH;CENPA;NUP160		positive regulation of endothelial cell migration (GO:0010595)	0.170843	HSPB1;PIK3CB		Activation Of Gene Expression By SREBF (SREBP) R-HSA-2426168	0.265336	PKMYT1
protein insertion into mitochondrial membrane involved in apoptotic signaling pathway (GO:0001844)	0.332354	BCL2L11;BAD		RAC3 GTPase Cycle R-HSA-9013423	0.264198	ARHGAP32;DEPDC1B;OPHN1;GARRE1;ABI2;SWAP70;DSG2;SRGAP2		transport across blood-brain barrier (GO:0150104)	0.170843	SLC16A7;SLC16A2		Cleavage Of Damaged Pyrimidine R-HSA-110329	0.265336	UNG
purine ribonucleoside catabolic process (GO:0046130)	0.332354	XDH;ADA		Biosynthesis Of N-glycan Precursor (Dolichol LLO) And Transfer To Protein R-HSA-446193	0.264198	DPM1;NEU2;NANP;DPM3;DOLPP1;ALG14;NUDT14		establishment of protein localization to chromosome (GO:0070199)	0.170843	BRCA2		Signaling By FGFR2 In Disease R-HSA-5655253	0.265336	FGF13
regulation of cellular response to hypoxia (GO:1900037)	0.332354	CHCHD2;AJUBA		Transcription-Coupled Nucleotide Excision Repair (TC-NER) R-HSA-6781827	0.264198	POLD3;RFC3;RFC2;POLR1A;POLR2I;GTF2H4;GTF2H5		pteridine-containing compound metabolic process (GO:0042558)	0.170843	MTHFD1L		SUMO E3 Ligases SUMOylate Target Proteins R-HSA-3108232	0.265695	BLM;DNMT1
regulation of centriole elongation (GO:1903722)	0.332354	CEP295;CCP110		PLC Beta Mediated Events R-HSA-112043	0.272501	GNA14;ADCY9;PRKAR2A;PRKCA;CAMKK1		pyrimidine deoxyribonucleotide catabolic process (GO:0009223)	0.170843	UNG		Transport Of Vitamins, Nucleosides, And Related Molecules R-HSA-425397	0.26774	SLC16A2
regulation of endoplasmic reticulum tubular network organization (GO:1903371)	0.332354	ARL6IP1;LNPK		Class I Peroxisomal Membrane Protein Import R-HSA-9603798	0.272702	PEX16;ALDH3A2;PXMP4		negative regulation of histone methylation (GO:0031061)	0.170843	DNMT1		DAP12 Interactions R-HSA-2172127	0.26774	PIK3CB
transcription-dependent tethering of RNA polymerase II gene DNA at nuclear periphery (GO:0000972)	0.332354	NUP133;NUP155		Syndecan Interactions R-HSA-3000170	0.272702	SDC4;TRAPPC4;PRKCA		positive regulation of heterochromatin assembly (GO:0031453)	0.170843	DNMT1		TP53 Regulates Transcription Of Cell Death Genes R-HSA-5633008	0.267892	PIDD1
translational termination (GO:0006415)	0.332354	MRPL52;MRPL2;MRPS16;MRPS35;MRPS33;MRPS12;MRPS18A;MRPL21;MRPL11		CaM Pathway R-HSA-111997	0.272702	ADCY9;PRKAR2A;PRKCA;CAMKK1		regulation of chemokine (C-X-C motif) ligand 2 production (GO:2000341)	0.170843	MBP		Base-Excision Repair, AP Site Formation R-HSA-73929	0.267892	UNG
endoplasmic reticulum tubular network organization (GO:0071786)	0.332354	ARL6IP1;RTN4;LNPK		BH3-only Proteins Associate With And Inactivate Anti-Apoptotic BCL-2 Members R-HSA-111453	0.27403	BCL2L11;BAD		response to nitric oxide (GO:0071731)	0.170843	CDK2		Interleukin-2 Family Signaling R-HSA-451927	0.267892	PIK3CB
mitotic recombination (GO:0006312)	0.332354	RAD50;SMC5;RAD54B		E2F-enabled Inhibition Of Pre-Replication Complex Formation R-HSA-113507	0.27403	CCNB1;MCM8		kinetochore organization (GO:0051383)	0.170843	CDT1		Interleukin-3, Interleukin-5 And GM-CSF Signaling R-HSA-512988	0.267892	PIK3CB
myoblast differentiation (GO:0045445)	0.332354	MBNL1;MAPK12;HINFP		p75NTR Regulates Axonogenesis R-HSA-193697	0.27403	NGFR;RTN4		spinal cord development (GO:0021510)	0.170843	SOX12		Collagen Chain Trimerization R-HSA-8948216	0.267892	COL12A1
positive regulation of histone H3-K4 methylation (GO:0051571)	0.332354	KMT2E;PAXIP1;MYB		Metabolism Of Nucleotides R-HSA-15869	0.280327	DTYMK;NUDT1;NME2;AK4;TYMS;DCK;XDH;ADA		endochondral bone morphogenesis (GO:0060350)	0.170843	SCX		SUMOylation R-HSA-2990846	0.271218	BLM;DNMT1
response to muscle stretch (GO:0035994)	0.332354	RYR2;DMD;SLC8A1		Transcriptional Regulation By RUNX3 R-HSA-8878159	0.280327	HDAC4;PSMB4;BCL2L11;PSMB5;MAML2;CCND1;PSMC1;TEAD1		regulation of cellular macromolecule biosynthetic process (GO:2000112)	0.174488	DSCC1;E2F1;SOX12;BRCA2;PHF19		Regulation Of Complement Cascade R-HSA-977606	0.271218	CLU
amide biosynthetic process (GO:0043604)	0.332354	CERS3;NANP;CERS5;DMD;SGMS2;CLN8		Synthesis Of Substrates In N-glycan Biosythesis R-HSA-446219	0.280327	DPM1;NEU2;NANP;DPM3;DOLPP1;NUDT14		collagen fibril organization (GO:0030199)	0.175175	COL12A1;SCX		Cross-presentation Of Soluble Exogenous Antigens (Endosomes) R-HSA-1236978	0.286313	MRC2
regulation of telomere maintenance via telomerase (GO:0032210)	0.332354	CCT3;PIF1;PNKP;NEK7;ATM;ATR		Transcriptional Regulation By E2F6 R-HSA-8953750	0.290438	PCGF6;CBX5;CHEK1;CDC7		positive regulation of cell population proliferation (GO:0008284)	0.175175	CDCA7L;CDK2;E2F1;SCX;CDC25B		Signaling By FGFR1 R-HSA-5654736	0.290503	FGF13
peptide biosynthetic process (GO:0043043)	0.347186	RPS9;MRPS16;RPLP1;MRPS33;MRPS12;MRPS18A;RPL13A;MRPL11;MRPL52;RPL27;DMD;RPL39;RPS12		Azathioprine ADME R-HSA-9748787	0.290755	GSTA1;NME2;XDH		negative regulation of bone mineralization (GO:0030502)	0.175175	ECM1		Cilium Assembly R-HSA-5617833	0.294439	HAUS4;NPHP4
peptidyl-threonine modification (GO:0018210)	0.348195	SBK1;PRKDC;CHEK1;CSNK2B;PRKCA;ACVR1B;TAF1		Branched-chain Amino Acid Catabolism R-HSA-70895	0.290755	ECHS1;LDHD;BCAT2		regulation of response to endoplasmic reticulum stress (GO:1905897)	0.175175	CLU		Mitotic Prometaphase R-HSA-68877	0.294439	CENPU;HAUS4
regulation of gene silencing by miRNA (GO:0060964)	0.348195	NDC1;NUP133;NUP155;AAAS;POLR2I;AJUBA;NUP160		Deregulated CDK5 Triggers Neurodegenerative Pathways In Alzheimers Disease Models R-HSA-8862803	0.290755	BCL2L11;CDC25C;CDC25A		pyrimidine nucleoside biosynthetic process (GO:0046134)	0.175175	TK1		Cytokine Signaling In Immune System R-HSA-1280215	0.296325	EIF4E3;PTPRZ1;IRF4;PIK3CB;FGF13
positive regulation of protein ubiquitination (GO:0031398)	0.348195	NDFIP2;PAXIP1;NDFIP1;FANCM;PEF1;SPHK1;CRY1;BIRC3		Negative Regulation Of NMDA Receptor-Mediated Neuronal Transmission R-HSA-9617324	0.290755	MPP2;PPM1E;GRIN2D		response to X-ray (GO:0010165)	0.175175	BLM		Synthesis Of PIPs At Plasma Membrane R-HSA-1660499	0.296391	PIK3CB
regulation of gene expression, epigenetic (GO:0040029)	0.348195	HDAC4;HDAC5;PRMT7;SPHK2;POLR1A;DEK;JARID2;BAZ1B		Signaling By ERBB2 TMD/JMD Mutants R-HSA-9665686	0.290755	NRG4;NRG2;HRAS		regulation of DNA methylation-dependent heterochromatin assembly (GO:0090308)	0.175175	DNMT1		Signaling By Non-Receptor Tyrosine Kinases R-HSA-9006927	0.299233	CDK2
entrainment of circadian clock by photoperiod (GO:0043153)	0.362948	PER2;PER3;CRY2;CRY1		RNA Polymerase II Pre-transcription Events R-HSA-674695	0.290755	TAF13;LEO1;ELOB;POLR2I;GTF2H4;GTF2H5;TAF1		regulation of gastrulation (GO:0010470)	0.175175	SCX		Signaling By PDGF R-HSA-186797	0.299233	PIK3CB
positive regulation of intrinsic apoptotic signaling pathway (GO:2001244)	0.372593	BCAP31;BCLAF1;BCL2L11;BAD;BOK		Regulation Of APC/C Activators Between G1/S And Early Anaphase R-HSA-176408	0.290755	CDC20;CCNA1;CCNB1;FZR1;PSMB4;PSMB5;PSMC1		sodium-independent organic anion transport (GO:0043252)	0.175175	SLC16A2		Deposition Of New CENPA-containing Nucleosomes At Centromere R-HSA-606279	0.30317	CENPU
response to UV (GO:0009411)	0.372593	ZRANB3;CCND1;REV1;INO80;CDC25A;ATR;DDB2;PRIMPOL;TAF1		TP53 Regulates Transcription Of Cell Cycle Genes R-HSA-6791312	0.293874	CCNA1;CCNB1;CCNE2;CDC25C;E2F8		positive regulation of regulatory T cell differentiation (GO:0045591)	0.175175	SOX12		AUF1 (hnRNP D0) Binds And Destabilizes mRNA R-HSA-450408	0.307054	HSPB1
histone H2A acetylation (GO:0043968)	0.372593	NAA40;MEAF6;SPHK2		Signal Transduction R-HSA-162582	0.299871	ERCC6L;VIPR1;MAML2;PLXND1;ZWILCH;CHRM4;HDAC11;CCP110;PEBP1;CDC20;ABHD12;TIAL1;OPHN1;CCND1;MYB;CHEK1;TNS3;SWAP70;ADAM10;PRKCA;CDC25C;ALDH3A2;ADAM17;DEPDC1B;ADCY9;SPINT1;CSNK2B;NGEF;DGKI;KHDRBS1;CRABP2;GARRE1;ARHGEF26;INTU;ARHGEF28;PSEN2;LPAR2;ADRB1;AAAS;LTBP1;RTN4;NUP160;KLC4;BCL2L11;GRK5;PRKAR2A;LDHD;PLCG2;RCE1;SRGAP2;PAG1;BCL9L;NGFR;ANKRD26;TGFB3;CBX2;MACO1;ESR1;GRIN2D;DRAP1;ARHGAP32;ARHGAP31;ARPC3;ID4;DNAL4;ACVRL1;PTPRU;AHCTF1;DOCK4;CBY1;CLTA;ARHGEF10L;SH3RF1;EEF2K;HINT2;HRAS;NUP133;SPHK1;NRG2;EVC;ALS2;NRG4;ARHGEF3;NDUFS3;ARHGEF4;DSG2;SOS2;BIRC3;PHLPP2;HDAC4;HDAC5;ABHD17C;ACVR1B;CENPA;CAMKK1;GNA14;PSMB4;FZR1;PSMB5;AP2S1;LEO1;E2F3;POLR2I;BCAP31;MBD4;IL33;MPP2;BAD;MAPK12;TNRC6C;SLC4A7;FMNL3;CENPE;GPAM;ABI2;RPS6KB1;ABHD17A;PSMC1;DLC1;OTULIN;APOC1;ACKR3;LAMTOR2;LAMTOR4		defense response to protozoan (GO:0042832)	0.175175	IRF4		Intrinsic Pathway For Apoptosis R-HSA-109606	0.308531	E2F1
negative regulation of histone modification (GO:0031057)	0.372593	SPHK2;JARID2;FOXP3		p53-Dependent G1 DNA Damage Response R-HSA-69563	0.302592	CCNA1;PSMB4;PSMB5;CCNE2;PSMC1;ATM		positive regulation of cellular component biogenesis (GO:0044089)	0.180393	CDT1;CLU		Complement Cascade R-HSA-166658	0.308531	CLU
positive regulation of collagen biosynthetic process (GO:0032967)	0.372593	BMP4;TGFB3;SUCO		Signaling By NOTCH R-HSA-157118	0.302592	HDAC4;HDAC5;MAML2;PLXND1;HDAC11;PSEN2;ADAM10;TNRC6C;PSMB4;ADAM17;PSMB5;CCND1;PSMC1;E2F3		positive regulation of gene expression (GO:0010628)	0.180393	DNMT1;E2F1;SCX;PIK3CB;CLU		Regulation Of Cholesterol Biosynthesis By SREBP (SREBF) R-HSA-1655829	0.308531	PKMYT1
positive regulation of double-strand break repair via nonhomologous end joining (GO:2001034)	0.372593	SMCHD1;PRKDC;PNKP		Ca-dependent Events R-HSA-111996	0.302592	ADCY9;PRKAR2A;PRKCA;CAMKK1		regulation of amyloid fibril formation (GO:1905906)	0.180393	CLU		Chemokine Receptors Bind Chemokines R-HSA-380108	0.312293	ACKR2
protein localization to endoplasmic reticulum (GO:0070972)	0.372593	BCAP31;RYR2;UBAC2		Acetylcholine Regulates Insulin Secretion R-HSA-399997	0.306856	GNA14;PRKCA		positive regulation of double-strand break repair via homologous recombination (GO:1905168)	0.180393	TIMELESS		Interferon Signaling R-HSA-913531	0.314322	EIF4E3;IRF4
regulation of mitotic sister chromatid separation (GO:0010965)	0.372593	CENPE;RIOK2;CDC6		PI3K Events In ERBB4 Signaling R-HSA-1250342	0.306856	NRG4;NRG2		positive regulation of endothelial cell chemotaxis (GO:2001028)	0.180393	HSPB1		Neurexins And Neuroligins R-HSA-6794361	0.314822	EPB41L1
regulation of cytokinesis (GO:0032465)	0.380084	PLK4;AHCTF1;GIPC1;CHMP4C;CCP110;CDC6;RAB11FIP4;E2F8		RUNX1 And FOXP3 Control Development Of Regulatory T Lymphocytes (Tregs) R-HSA-8877330	0.306856	TNFRSF18;FOXP3		positive regulation of histone H3-K4 methylation (GO:0051571)	0.180393	DNMT1		RNA Polymerase II Transcription R-HSA-73857	0.31861	RFC5;PIDD1;BLM;EXO1;CDK2;E2F1;PMS2;ELL3
cytosolic calcium ion transport (GO:0060401)	0.382964	RYR2;CACNB3;SMDT1;SLC8A1		RUNX3 Regulates p14-ARF R-HSA-8951936	0.306856	HDAC4;CCND1		regulation of clathrin-dependent endocytosis (GO:2000369)	0.180393	PIK3CB		SCF(Skp2)-mediated Degradation Of P27/P21 R-HSA-187577	0.32208	CDK2
glycogen metabolic process (GO:0005977)	0.382964	PER2;GBE1;PGM2;PYGL		Receptor Mediated Mitophagy R-HSA-8934903	0.306856	MAP1LC3B;CSNK2B		regulation of endothelial cell chemotaxis (GO:2001026)	0.180393	HSPB1		Cell-cell Junction Organization R-HSA-421270	0.327937	CDH24
negative regulation of phosphatase activity (GO:0010923)	0.382964	PTPA;PPP1R11;PPP1R35;CRY2		Mitochondrial Translation Elongation R-HSA-5389840	0.307	MRPL52;MRPS16;MRPS35;MRPS33;MRPS18A;MRPL21;MRPL11		embryonic cranial skeleton morphogenesis (GO:0048701)	0.180393	MTHFD1L		DNA Damage/Telomere Stress Induced Senescence R-HSA-2559586	0.327937	CDK2
regulation of cell development (GO:0060284)	0.382964	PER2;HES6;BHLHE41;PRUNE1;CLOCK		Mitochondrial Translation Initiation R-HSA-5368286	0.307	MRPL52;MRPS16;MRPS35;MRPS33;MRPS18A;MRPL21;MRPL11		protein localization to chromosome, telomeric region (GO:0070198)	0.180393	BRCA2		Signaling By FGFR In Disease R-HSA-1226099	0.327937	FGF13
regulation of gene silencing by RNA (GO:0060966)	0.382964	NDC1;NUP133;NUP155;AAAS;POLR2I;NUP160		Mitochondrial Translation Termination R-HSA-5419276	0.307	MRPL52;MRPS16;MRPS35;MRPS33;MRPS18A;MRPL21;MRPL11		ciliary basal body-plasma membrane docking (GO:0097711)	0.18585	HAUS4;NPHP4		TP53 Regulates Transcription Of DNA Repair Genes R-HSA-6796648	0.330183	PMS2
regulation of posttranscriptional gene silencing (GO:0060147)	0.382964	NDC1;NUP133;NUP155;AAAS;POLR2I;NUP160		Cytosolic Sulfonation Of Small Molecules R-HSA-156584	0.307	SULT1A1;SULT2B1;PAPSS2		regulation of Rac protein signal transduction (GO:0035020)	0.18585	PIK3CB		Pre-NOTCH Transcription And Translation R-HSA-1912408	0.330183	E2F1
positive regulation of cell cycle process (GO:0090068)	0.382964	PLK4;CCNB1;DDX11;GIPC1;CEP295;CDC7;INO80;CDC6;E2F8		E2F Mediated Regulation Of DNA Replication R-HSA-113510	0.307	POLA1;CCNB1;MCM8		positive regulation of collagen biosynthetic process (GO:0032967)	0.18585	SCX		Signaling By MET R-HSA-6806834	0.333585	TNS4
cation homeostasis (GO:0055080)	0.382964	SLC4A11;TRPM7		Insertion Of Tail-Anchored Proteins Into Endoplasmic Reticulum Membrane R-HSA-9609523	0.307	ALDH3A2;SEC61G;SEC61B		regulation of amyloid-beta clearance (GO:1900221)	0.18585	CLU		p53-Dependent G1 DNA Damage Response R-HSA-69563	0.341487	CDK2
cellular response to caffeine (GO:0071313)	0.382964	RYR2;SLC8A1		Cellular Response To Heat Stress R-HSA-3371556	0.308929	NDC1;NUP155;NUP133;HSBP1;POLR1A;ATM;AAAS;NUP160		negative regulation of release of cytochrome c from mitochondria (GO:0090201)	0.18585	CLU		G1/S DNA Damage Checkpoints R-HSA-69615	0.347995	CDK2
desmosome organization (GO:0002934)	0.382964	DSG2;PRKCA		Glutathione Conjugation R-HSA-156590	0.313663	GGCT;MGST3;GSTA1;GSTT2		regulation of interleukin-13 production (GO:0032656)	0.18585	IRF4		Collagen Biosynthesis And Modifying Enzymes R-HSA-1650814	0.347995	COL12A1
G-quadruplex DNA unwinding (GO:0044806)	0.382964	DDX11;DNA2		Ubiquitin Mediated Degradation Of Phosphorylated Cdc25A R-HSA-69601	0.315627	PSMB4;PSMB5;PSMC1;CHEK1;CDC25A		regulation of intrinsic apoptotic signaling pathway in response to DNA damage (GO:1902229)	0.18585	CLU		Loss Of Nlp From Mitotic Centrosomes R-HSA-380259	0.355603	HAUS4
malate metabolic process (GO:0006108)	0.382964	MDH2;ME3		Asparagine N-linked Glycosylation R-HSA-446203	0.32567	ANKRD28;TRAPPC2L;TRAPPC1;SEC24A;TRAPPC4;RAB1B;DCTN3;ALG14;RNF5;NEU2;DPM1;NANP;DPM3;TRAPPC6A;PSMC1;COL7A1;DOLPP1;NUDT14		mitotic sister chromatid cohesion (GO:0007064)	0.18585	DSCC1		AURKA Activation By TPX2 R-HSA-8854518	0.363527	HAUS4
mitochondrion-endoplasmic reticulum membrane tethering (GO:1990456)	0.382964	PSEN2;PDZD8		G-protein Mediated Events R-HSA-112040	0.333561	GNA14;ADCY9;PRKAR2A;PRKCA;CAMKK1		regulation of phosphate metabolic process (GO:0019220)	0.18585	MCM7		CDK-mediated Phosphorylation And Removal Of Cdc6 R-HSA-69017	0.363527	CDK2
monoacylglycerol catabolic process (GO:0052651)	0.382964	ABHD12;ABHD12B		Signaling By Non-Receptor Tyrosine Kinases R-HSA-9006927	0.333561	KHDRBS1;CCND1;NRG4;NRG2;HRAS		response to UV (GO:0009411)	0.192247	POLD1;DTL		Interferon Alpha/Beta Signaling R-HSA-909733	0.363527	IRF4
mRNA pseudouridine synthesis (GO:1990481)	0.382964	RPUSD2;PUS7		Early SARS-CoV-2 Infection Events R-HSA-9772572	0.333958	MAP1LC3B;SDC4;GPC1;CHMP4C		positive regulation of collagen metabolic process (GO:0010714)	0.192247	SCX		Signaling By FGFR2 R-HSA-5654738	0.363527	FGF13
negative regulation of centriole replication (GO:0046600)	0.382964	TRIM37;MDM1		Apoptotic Cleavage Of Cell Adhesion Proteins R-HSA-351906	0.339569	FZR1;DSG2		positive regulation of DNA replication (GO:0045740)	0.192247	CDT1		Generic Transcription Pathway R-HSA-212436	0.366736	RFC5;PIDD1;BLM;EXO1;CDK2;E2F1;PMS2
negative regulation of telomere capping (GO:1904354)	0.382964	RAD50;ATM		Free Fatty Acids Regulate Insulin Secretion R-HSA-400451	0.339569	GNA14;ACSL3		reverse cholesterol transport (GO:0043691)	0.192247	CLU		RNA Polymerase II Transcribes snRNA Genes R-HSA-6807505	0.368162	ELL3
Notch receptor processing, ligand-dependent (GO:0035333)	0.382964	PSEN2;ADAM10		NOTCH4 Activation And Transmission Of Signal To Nucleus R-HSA-9013700	0.339569	PSEN2;ADAM10		diol biosynthetic process (GO:0034312)	0.192247	DHFR		NoRC Negatively Regulates rRNA Expression R-HSA-427413	0.368162	DNMT1
pexophagy (GO:0000425)	0.382964	MAP1LC3B;ATM		Pexophagy R-HSA-9664873	0.339569	MAP1LC3B;ATM		protein autoprocessing (GO:0016540)	0.192247	PIDD1		Neddylation R-HSA-8951664	0.369773	LRR1;DTL
positive regulation of histone H3-K9 methylation (GO:0051574)	0.382964	MYB;JARID2		Regulation Of BACH1 Activity R-HSA-9708530	0.339569	BRIP1;SKP2		negative regulation of amyloid-beta formation (GO:1902430)	0.192247	CLU		ISG15 Antiviral Mechanism R-HSA-1169408	0.369773	EIF4E3
positive regulation of urine volume (GO:0035810)	0.382964	HYAL2;NPR3		WNT5A-dependent Internalization Of FZD2, FZD5 And ROR2 R-HSA-5140745	0.339569	AP2S1;CLTA		positive regulation of vasculature development (GO:1904018)	0.194988	ECM1;HSPB1		SUMOylation Of DNA Damage Response And Repair Proteins R-HSA-3108214	0.372628	BLM
posttranslational protein targeting to membrane, translocation (GO:0031204)	0.382964	SEC61G;SEC61B		Fatty Acid Metabolism R-HSA-8978868	0.339569	ALDH3A2;HADHB;ACOT9;ACADVL;ECHS1;PRXL2B;ACOT11;ACSL5;DBI;ACSL3;CRAT;ACACA		transcription, DNA-templated (GO:0006351)	0.194988	E2F1;SCX;ELL3		Negative Epigenetic Regulation Of rRNA Expression R-HSA-5250941	0.375445	DNMT1
regulation of fat cell proliferation (GO:0070344)	0.382964	PER2;E2F3		Transcription Of HIV Genome R-HSA-167172	0.344877	TAF13;ELOB;POLR2I;GTF2H4;GTF2H5;TAF1		positive regulation of amyloid-beta formation (GO:1902004)	0.194988	CLU		Pre-NOTCH Expression And Processing R-HSA-1912422	0.378225	E2F1
regulation of phospholipid transport (GO:2001138)	0.382964	PRELID1;DBI		Apoptotic Cleavage Of Cellular Proteins R-HSA-111465	0.347334	BCAP31;FZR1;DBNL;DSG2		positive regulation of cartilage development (GO:0061036)	0.194988	SCX		Recruitment Of NuMA To Mitotic Centrosomes R-HSA-380320	0.382843	HAUS4
response to caffeine (GO:0031000)	0.382964	RYR2;SLC8A1		FCGR3A-mediated IL10 Synthesis R-HSA-9664323	0.347334	ADCY9;PRKAR2A;PLCG2;PRKCA		release of cytochrome c from mitochondria (GO:0001836)	0.194988	CLU		Regulation Of APC/C Activators Between G1/S And Early Anaphase R-HSA-176408	0.382843	CDK2
regulation of cellular response to stress (GO:0080135)	0.386441	NDC1;CHCHD2;NUP155;NUP133;HSBP1;ATM;AAAS;AJUBA;NUP160;ATR		Fanconi Anemia Pathway R-HSA-6783310	0.347334	DCLRE1B;FANCM;POLR1A;FAAP20		regulation of cartilage development (GO:0061035)	0.194988	SCX		SLC-mediated Transmembrane Transport R-HSA-425407	0.382843	SLC16A7;SLC16A2
regulation of double-strand break repair (GO:2000779)	0.386441	SLF2;DDX11;CHEK1;DEK;SPIDR		Intracellular Signaling By Second Messengers R-HSA-9006925	0.349517	PHLPP2;IL33;HDAC5;BAD;CBX2;PRKCA;NRG2;ESR1;CAMKK1;TNRC6C;PSMB4;ADCY9;PSMB5;NRG4;PRKAR2A;PSMC1;CSNK2B;LAMTOR2;LAMTOR4		positive regulation of glial cell differentiation (GO:0045687)	0.194988	PTPRZ1		Centrosome Maturation R-HSA-380287	0.383733	HAUS4
cell communication by electrical coupling involved in cardiac conduction (GO:0086064)	0.386441	RYR2;ATP1A1;SLC8A1		Defective Intrinsic Pathway For Apoptosis R-HSA-9734009	0.351709	BCL2L11;CDC25C;CDC25A		response to axon injury (GO:0048678)	0.194988	DHFR		Senescence-Associated Secretory Phenotype (SASP) R-HSA-2559582	0.383733	CDK2
cellular modified amino acid catabolic process (GO:0042219)	0.386441	ALDH4A1;ABHD12;ABHD12B		Signaling By ERBB2 KD Mutants R-HSA-9664565	0.351709	NRG4;NRG2;HRAS		positive regulation of interleukin-4 production (GO:0032753)	0.194988	IRF4		PI Metabolism R-HSA-1483255	0.386359	PIK3CB
cellular response to gamma radiation (GO:0071480)	0.386441	ATM;HRAS;ATR		SARS-CoV-2 Activates/Modulates Innate And Adaptive Immune Responses R-HSA-9705671	0.351905	NDC1;SEC24A;NUP155;NUP133;IRAK2;TRAF3;IRF7;AAAS;NUP160		cellular response to alkaloid (GO:0071312)	0.194988	BLM		Antiviral Mechanism By IFN-stimulated Genes R-HSA-1169410	0.38895	EIF4E3
histone H2A ubiquitination (GO:0033522)	0.386441	RNF168;TRIM37;DDB2		RHOJ GTPase Cycle R-HSA-9013409	0.355704	FMNL3;SLC4A7;ARHGAP32;DEPDC1B;OPHN1		negative regulation of tumor necrosis factor-mediated signaling pathway (GO:0010804)	0.194988	CCDC3		Transport Of Bile Salts And Organic Acids, Metal Ions And Amine Compounds R-HSA-425366	0.396348	SLC16A7
positive regulation of collagen metabolic process (GO:0010714)	0.386441	BMP4;TGFB3;SUCO		SCF-beta-TrCP Mediated Degradation Of Emi1 R-HSA-174113	0.355704	CDC20;FZR1;PSMB4;PSMB5;PSMC1		regulation of oxidative stress-induced intrinsic apoptotic signaling pathway (GO:1902175)	0.194988	HSPB1		Cell Junction Organization R-HSA-446728	0.396348	CDH24
protein localization to chromosome, centromeric region (GO:0071459)	0.386441	ZWILCH;TTK;CENPA		DAG And IP3 Signaling R-HSA-1489509	0.365483	ADCY9;PRKAR2A;PRKCA;CAMKK1		positive regulation of nucleic acid-templated transcription (GO:1903508)	0.195594	BLM;IRF4;E2F1;SCX;BRCA2		Signaling By FGFR R-HSA-190236	0.396348	FGF13
regulation of cardiac muscle contraction by regulation of the release of sequestered calcium ion (GO:0010881)	0.386441	RYR2;DMD;SLC8A1		Integration Of Energy Metabolism R-HSA-163685	0.367343	GNA14;CACNB3;ADCY9;PRKAR2A;TALDO1;PRKCA;ACSL3;ACACA		regulation of I-kappaB kinase/NF-kappaB signaling (GO:0043122)	0.195594	PIDD1;ECM1;HSPB1		APC/C-mediated Degradation Of Cell Cycle Proteins R-HSA-174143	0.396348	CDK2
regulation of G1/S transition of mitotic cell cycle (GO:2000045)	0.386441	KANK2;KMT2E;ADAM17;CCND2;CCND1;CDK2AP2;INO80		Mitochondrial Translation R-HSA-5368287	0.367343	MRPL52;MRPS16;MRPS35;MRPS33;MRPS18A;MRPL21;MRPL11		small GTPase mediated signal transduction (GO:0007264)	0.195594	DNMT1;CDK2		Fcgamma Receptor (FCGR) Dependent Phagocytosis R-HSA-2029480	0.396348	PIK3CB
regulation of hematopoietic stem cell differentiation (GO:1902036)	0.386441	LMO1;PSMB4;PSMB5;PRKDC;PSMC1;MYB;PUS7		Regulation Of Cholesterol Biosynthesis By SREBP (SREBF) R-HSA-1655829	0.367343	MBD4;SEC24A;GPAM;LIN9;ACACA		chromosome organization (GO:0051276)	0.195594	CDT1;PHF19		Regulation Of PLK1 Activity At G2/M Transition R-HSA-2565942	0.396348	HAUS4
peptidyl-serine modification (GO:0018209)	0.388061	MORC3;PRKDC;PRKCA;CDC7;TTK;MAPK12;SBK1;CAMKV;RPS6KB1;ATM;SGK3;ATR;TAF1		Butyrophilin (BTN) Family Interactions R-HSA-8851680	0.367343	PPL;XDH		regulation of bicellular tight junction assembly (GO:2000810)	0.195594	NPHP4		Protein-protein Interactions At Synapses R-HSA-6794362	0.39746	EPB41L1
telomere maintenance via telomerase (GO:0007004)	0.388061	ANKRD28;PIF1;RAD50;NOP10		CREB1 Phosphorylation Thru Activation Of Adenylate Cyclase R-HSA-442720	0.367343	PRKAR2A;PRKCA		regulation of vascular endothelial growth factor signaling pathway (GO:1900746)	0.195594	PIK3CB		Regulation Of mRNA Stability By Proteins That Bind AU-rich Elements R-HSA-450531	0.39746	HSPB1
negative regulation of DNA recombination (GO:0045910)	0.405193	ZRANB3;POLQ;SMCHD1;RMI2;CGAS;POLR2I		Hyaluronan Uptake And Degradation R-HSA-2160916	0.367343	HYAL2;HMMR		regulation of collagen biosynthetic process (GO:0032965)	0.195594	SCX		Antimicrobial Peptides R-HSA-6803157	0.398542	CLU
positive regulation of proteolysis (GO:0045862)	0.405193	NDUFA13;ASPH;BAD;SNX33;TBC1D10A;MAPK12		Pregnenolone Biosynthesis R-HSA-196108	0.367343	FDX1;TSPO		negative regulation of oxidative stress-induced intrinsic apoptotic signaling pathway (GO:1902176)	0.195594	HSPB1		Interferon Gamma Signaling R-HSA-877300	0.398542	IRF4
cytoskeleton-dependent cytokinesis (GO:0061640)	0.405745	ESPL1;ARL3;DCTN3;CKAP2;SNX33;CENPA;TTC19		TICAM1-dependent Activation Of IRF3/IRF7 R-HSA-9013973	0.367343	TRAF3;IRF7		regulation of histone H3-K4 methylation (GO:0051569)	0.195594	DNMT1		Collagen Formation R-HSA-1474290	0.399593	COL12A1
protein N-linked glycosylation via asparagine (GO:0018279)	0.425685	DPM1;OST4;DPM3;NUDT14		Translation Of Replicase And Assembly Of Replication Transcription Complex R-HSA-9679504	0.367343	MAP1LC3B;CHMP4C		DNA alkylation (GO:0006305)	0.195594	DNMT1		MAPK6/MAPK4 Signaling R-HSA-5687128	0.399593	HSPB1
RNA-dependent DNA biosynthetic process (GO:0006278)	0.425685	ANKRD28;PIF1;RAD50;NOP10		p38MAPK Events R-HSA-171007	0.367343	HRAS;MAPK12		DNA double-strand break processing (GO:0000729)	0.195594	BLM		PIP3 Activates AKT Signaling R-HSA-1257604	0.403232	PIK3CB;FGF13
amyloid precursor protein metabolic process (GO:0042982)	0.427763	ADAM17;PSEN2;ADAM10		Assembly And Cell Surface Presentation Of NMDA Receptors R-HSA-9609736	0.367343	MPP2;APBA1;GRIN2D		DNA methylation or demethylation (GO:0044728)	0.195594	DNMT1		Oxidative Stress Induced Senescence R-HSA-2559580	0.405184	E2F1
cellular response to alkaloid (GO:0071312)	0.427763	RYR2;SPIDR;SLC8A1		Signaling By ERBB2 In Cancer R-HSA-1227990	0.367343	NRG4;NRG2;HRAS		regulation of oligodendrocyte differentiation (GO:0048713)	0.195594	PTPRZ1		Unattached Kinetochores Signal Amplification Via A MAD2 Inhibitory Signal R-HSA-141444	0.405184	CENPU
DNA strand elongation involved in DNA replication (GO:0006271)	0.427763	POLD3;POLA1;RFC3		Base Excision Repair R-HSA-73884	0.372897	POLD3;MBD4;RFC3;RFC2;POLR1A;PNKP		N-glycan processing (GO:0006491)	0.195594	GNPTAB		RAF/MAP Kinase Cascade R-HSA-5673001	0.405184	PIK3CB;FGF13
protein O-linked mannosylation (GO:0035269)	0.427763	DPM1;DPM3;LARGE1		RAB GEFs Exchange GTP For GDP On RABs R-HSA-8876198	0.372897	TRAPPC6A;TRAPPC2L;TRAPPC1;ALS2;RAB1B;TRAPPC4;RIN1		negative regulation of amyloid precursor protein catabolic process (GO:1902992)	0.195594	CLU		Downstream TCR Signaling R-HSA-202424	0.407355	PIK3CB
regulation of chromosome segregation (GO:0051983)	0.427763	RMI2;SMC5;CDC6		Sphingolipid Metabolism R-HSA-428157	0.372897	CERS3;ALDH3A2;NEU2;SPHK2;PRKD3;SPHK1;SGMS2		positive regulation of embryonic development (GO:0040019)	0.201601	SCX		Organelle Biogenesis And Maintenance R-HSA-1852241	0.410291	HAUS4;NPHP4
release of cytochrome c from mitochondria (GO:0001836)	0.427763	GGCT;BAD;BOK		Chaperonin-mediated Protein Folding R-HSA-390466	0.387039	CCT3;GNA14;TUBB6;TUBB2B;CCNE2;SPHK1;CSNK2B		base-excision repair, AP site formation (GO:0006285)	0.201601	UNG		MAPK1/MAPK3 Signaling R-HSA-5684996	0.412811	PIK3CB;FGF13
mitochondrial translation (GO:0032543)	0.427763	MRPL52;MRPL2;MRPS16;MRPS35;MRPS33;MRPS12;MRPS18A;MRPL21;MRPL11		Eukaryotic Translation Elongation R-HSA-156842	0.387039	EEF1G;RPS9;RPLP1;RPL13A;RPL27;RPL39;RPS12		mesoderm formation (GO:0001707)	0.201601	SCX		EML4 And NUDC In Mitotic Spindle Formation R-HSA-9648025	0.413829	CENPU
protein import (GO:0017038)	0.428267	ALDH3A2;PEX16;NUP133;NUP155;FAM53B;PXMP4;E2F3;SNX33		APC/C:Cdh1 Mediated Degradation Of Cdc20 And APC/C:Cdh1 Targets In Late Mitosis/Early G1 R-HSA-174178	0.387039	CDC20;FZR1;PSMB4;PSMB5;PSMC1;SKP2		nucleobase-containing compound biosynthetic process (GO:0034654)	0.201601	POLD1		Antigen processing-Cross Presentation R-HSA-1236975	0.435212	MRC2
intracellular protein transmembrane transport (GO:0065002)	0.42987	PEX16;SEC61G;TIMM17B;SEC61B;TOMM40L		Gene Silencing By RNA R-HSA-211000	0.38964	NDC1;TNRC6C;NUP155;NUP133;DGCR8;AAAS;POLR2I;NUP160		oligodendrocyte differentiation (GO:0048709)	0.201601	PTPRZ1		Extracellular Matrix Organization R-HSA-1474244	0.435212	COL12A1;FGF13
positive regulation of stress fiber assembly (GO:0051496)	0.42987	LIMCH1;TGFB3;FHOD1;ARHGEF10L;PPM1E		SRP-dependent Cotranslational Protein Targeting To Membrane R-HSA-1799339	0.38964	RPS9;RPLP1;SEC61G;RPL13A;RPL27;SEC61B;RPL39;RPS12		regulation of nuclear division (GO:0051783)	0.201601	PKMYT1		Resolution Of Sister Chromatid Cohesion R-HSA-2500257	0.43982	CENPU
regulation of stress fiber assembly (GO:0051492)	0.42987	LIMCH1;TGFB3;FHOD1;DLC1;ALMS1;ARHGEF10L;PPM1E		Formation Of Tubulin Folding Intermediates By CCT/TriC R-HSA-389960	0.38964	CCT3;TUBB6;TUBB2B		regulation of protein serine/threonine kinase activity (GO:0071900)	0.206221	BLM;PKMYT1		Degradation Of Extracellular Matrix R-HSA-1474228	0.448115	COL12A1
cardiac muscle hypertrophy (GO:0003300)	0.42987	HDAC4;RYR2		Carboxyterminal Post-Translational Modifications Of Tubulin R-HSA-8955332	0.38964	TUBB6;TUBB2B;TTLL4;AGBL2		positive regulation of immune system process (GO:0002684)	0.206714	PIK3CB		Mitotic Spindle Checkpoint R-HSA-69618	0.44991	CENPU
fructose metabolic process (GO:0006000)	0.42987	SORD;ALDOA		MTOR Signaling R-HSA-165159	0.38964	EEF2K;RPS6KB1;LAMTOR2;LAMTOR4		negative regulation of microtubule depolymerization (GO:0007026)	0.206714	FGF13		Intracellular Signaling By Second Messengers R-HSA-9006925	0.457245	PIK3CB;FGF13
histone H2A-K119 monoubiquitination (GO:0036353)	0.42987	PCGF6;TRIM37		Non-integrin membrane-ECM Interactions R-HSA-3000171	0.38964	SDC4;TRAPPC4;DMD;PRKCA		histone ubiquitination (GO:0016574)	0.206714	UHRF1		Signaling By NTRK1 (TRKA) R-HSA-187037	0.459652	PIK3CB
lipid import into cell (GO:0140354)	0.42987	RPS6KB1;ACSL3		Neurexins And Neuroligins R-HSA-6794361	0.390292	MPP2;DBNL;SYT12;APBA1;GRIN2D		nucleotide-excision repair, DNA incision, 3'-to lesion (GO:0006295)	0.206714	RPA2		PPARA Activates Gene Expression R-HSA-1989781	0.462975	PKMYT1
lymphatic endothelial cell differentiation (GO:0060836)	0.42987	ACVRL1;NR2F2		Transport Of Mature mRNA Derived From An Intron-Containing Transcript R-HSA-159236	0.395564	NDC1;DDX39A;NUP133;NUP155;AAAS;NUP160		nucleotide-excision repair, preincision complex stabilization (GO:0006293)	0.206714	RPA2		TCR Signaling R-HSA-202403	0.462975	PIK3CB
macromolecule depalmitoylation (GO:0098734)	0.42987	ABHD17A;ABHD17C		Neurotransmitter Receptors And Postsynaptic Signal Transmission R-HSA-112314	0.395564	MPP2;ADCY9;PRKAR2A;NPTN;AP2S1;KCNJ15;PRKCA;APBA1;HRAS;PPM1E;CAMKK1;GRIN2D		positive regulation of vascular associated smooth muscle cell proliferation (GO:1904707)	0.206714	DNMT1		Regulation Of Lipid Metabolism By PPARalpha R-HSA-400206	0.467626	PKMYT1
multi-ciliated epithelial cell differentiation (GO:1903251)	0.42987	PLK4;CEP152		DNA Replication Pre-Initiation R-HSA-69002	0.395564	POLA1;FZR1;PSMB4;PSMB5;MCM8;POLR1A;PSMC1;CDC7;CDC6		positive regulation of cellular component organization (GO:0051130)	0.209076	CDT1;CLU		RHO GTPases Activate Formins R-HSA-5663220	0.469206	CENPU
myeloid leukocyte mediated immunity (GO:0002444)	0.42987	KMT2E;ADAM17		Glycerophospholipid Biosynthesis R-HSA-1483206	0.395564	HADHB;GPAM;CPNE7;CSNK2B;PITPNM2;MBOAT1;CHPT1;AGPAT3;SELENOI		histone modification (GO:0016570)	0.209076	UHRF1;CDK2		Metabolism R-HSA-1430728	0.486065	DCTD;DHFR;PDXK;MTHFD1L;POLD1;ACP5;PIK3CB;TK1;PKMYT1;SUOX
negative regulation of mitotic nuclear division (GO:0045839)	0.42987	BMP4;CHEK1		Defective EXT1 Causes Exostoses 1, TRPS2 And CHDS R-HSA-3656253	0.395564	SDC4;GPC1		cellular amide metabolic process (GO:0043603)	0.209076	DHFR;MTHFD1L		Cardiac Conduction R-HSA-5576891	0.48689	FGF13
platelet activating factor metabolic process (GO:0046469)	0.42987	CHPT1;PLA2G7		ERBB2 Activates PTK6 Signaling R-HSA-8847993	0.395564	NRG4;NRG2		positive regulation of amyloid precursor protein catabolic process (GO:1902993)	0.209076	CLU		Fc Epsilon Receptor (FCERI) Signaling R-HSA-2454202	0.496831	PIK3CB
positive regulation of CD4-positive, alpha-beta T cell differentiation (GO:0043372)	0.42987	MYB;FOXP3		Purine Salvage R-HSA-74217	0.395564	DCK;ADA		negative regulation of biomineral tissue development (GO:0070168)	0.209076	ECM1		Signaling By NTRKs R-HSA-166520	0.50095	PIK3CB
positive regulation of execution phase of apoptosis (GO:1900119)	0.42987	DLC1;BOK		Formation Of RNA Pol II Elongation Complex R-HSA-112382	0.39908	LEO1;ELOB;POLR2I;GTF2H4;GTF2H5		amino acid import (GO:0043090)	0.209076	SLC16A2		Cell Surface Interactions At Vascular Wall R-HSA-202733	0.504995	PIK3CB
protein depalmitoylation (GO:0002084)	0.42987	ABHD17A;ABHD17C		Activation Of Gene Expression By SREBF (SREBP) R-HSA-2426168	0.39908	MBD4;GPAM;LIN9;ACACA		regulation of chromosome organization (GO:0033044)	0.209076	CDT1		Metabolism Of Steroids R-HSA-8957322	0.553631	PKMYT1
regulation of Golgi to plasma membrane protein transport (GO:0042996)	0.42987	CNST;ACSL3		Formation Of Incision Complex In GG-NER R-HSA-5696395	0.39908	POLR1A;GTF2H4;GTF2H5;DDB2		homologous chromosome segregation (GO:0045143)	0.209076	ZCWPW1		Immune System R-HSA-168256	0.558323	MRC2;PDXK;EIF4E3;PTPRZ1;IRF4;LRR1;PIK3CB;FGF13;CLU
somatic hypermutation of immunoglobulin genes (GO:0016446)	0.42987	POLQ;POLL		RHOF GTPase Cycle R-HSA-9035034	0.39908	SLC4A7;ARHGAP32;DEPDC1B;SRGAP2		chaperone-mediated protein complex assembly (GO:0051131)	0.209076	CLU		Class I MHC Mediated Antigen Processing And Presentation R-HSA-983169	0.558978	MRC2;LRR1
wound healing, spreading of epidermal cells (GO:0035313)	0.42987	ACVRL1;ADAM17		Signaling By SCF-KIT R-HSA-1433557	0.39908	PTPRU;CHEK1;PRKCA;HRAS		membrane lipid metabolic process (GO:0006643)	0.209076	SMPDL3B		M Phase R-HSA-68886	0.560437	CENPU;HAUS4
peptidyl-asparagine modification (GO:0018196)	0.431991	DPM1;OST4;DPM3;NUDT14		APC/C:Cdc20 Mediated Degradation Of Mitotic Proteins R-HSA-176409	0.39908	CDC20;CCNA1;CCNB1;PSMB4;PSMB5;PSMC1		microglial cell activation (GO:0001774)	0.209076	CLU		Separation Of Sister Chromatids R-HSA-2467813	0.588024	CENPU
protein acetylation (GO:0006473)	0.431991	NAA40;SPHK1;CLOCK;NAA80		ISG15 Antiviral Mechanism R-HSA-1169408	0.39908	NDC1;NUP133;NUP155;FLNB;AAAS;NUP160		regulation of protein-containing complex assembly (GO:0043254)	0.209801	CDT1;CLU		Apoptosis R-HSA-109581	0.604455	E2F1
transcription by RNA polymerase II (GO:0006366)	0.435822	HDAC5;MAML2;THRA;TAF13;EAF2;NR1D2;DEK;GTF2H4;ESR1;GTF2H5;DRAP1;LEO1;NABP1;E2F2;INTS7;ELOB;E2F3;POLR2I;TEAD1;GTF2I;TAF1		Mitotic Spindle Checkpoint R-HSA-69618	0.39908	CDC20;CENPE;ERCC6L;AHCTF1;NUP133;ZWILCH;CENPA;NUP160		positive regulation of angiogenesis (GO:0045766)	0.209801	ECM1;HSPB1		Neurotransmitter Receptors And Postsynaptic Signal Transmission R-HSA-112314	0.611497	EPB41L1
cellular response to radiation (GO:0071478)	0.440198	HUS1;INTS7;INO80;SPIDR;CLOCK		CREB1 Phosphorylation Thru NMDA Receptor-Mediated Activation Of RAS Signaling R-HSA-442742	0.399591	MPP2;HRAS;GRIN2D		regulation of interleukin-4 production (GO:0032673)	0.214313	IRF4		Diseases Of Signal Transduction By Growth Factor Receptors And Second Messengers R-HSA-5663202	0.618699	PIK3CB;FGF13
regulation of hematopoietic progenitor cell differentiation (GO:1901532)	0.440567	LMO1;PSMB4;PSMB5;PRKDC;PSMC1;MYB;PUS7		RNA Pol II CTD Phosphorylation And Interaction With CE R-HSA-77075	0.399591	POLR2I;GTF2H4;GTF2H5		nucleotide metabolic process (GO:0009117)	0.214313	DCTD		Peptide Ligand-Binding Receptors R-HSA-375276	0.635551	ACKR2
regulation of stem cell differentiation (GO:2000736)	0.443227	LMO1;PSMB4;PSMB5;PRKDC;PSMC1;MYB;SLC4A11;PUS7		Cytokine Signaling In Immune System R-HSA-1280215	0.399591	PELI2;TNFRSF11A;AAAS;EDA2R;NUP160;TRIM8;PSMB4;PSMB5;BCL2L11;CCND1;IRAK2;ELOB;FLNB;HRAS;IL12RB2;IL13RA1;TRIM45;GBP6;NDC1;IL33;NUP155;NUP133;IL10RB;TNFRSF18;TALDO1;PRKCA;IL17RE;BST2;ADAM17;IFI27;TRAF3;PSMC1;IRF7;LTBR;PTPN4;SOS2;IL18R1;BIRC3		DNA methylation (GO:0006306)	0.214313	DNMT1		Muscle Contraction R-HSA-397014	0.635551	FGF13
histone deubiquitination (GO:0016578)	0.447449	USP49;USP22;EPOP		Role Of GTSE1 In G2/M Progression After G2 Checkpoint R-HSA-8852276	0.410541	CCNB2;CCNB1;PSMB4;PSMB5;PSMC1		regulation of peptidase activity (GO:0052547)	0.214313	ECM1		Signaling By NOTCH R-HSA-157118	0.647689	E2F1
negative regulation of striated muscle cell differentiation (GO:0051154)	0.447449	HDAC4;HDAC5;BHLHE41		Activation Of APC/C And APC/C:Cdc20 Mediated Degradation Of Mitotic Proteins R-HSA-176814	0.410541	CDC20;CCNA1;CCNB1;PSMB4;PSMB5;PSMC1		protein homooligomerization (GO:0051260)	0.218709	BLM;TK1		Phospholipid Metabolism R-HSA-1483257	0.653621	PIK3CB
Rac protein signal transduction (GO:0016601)	0.447449	DBNL;GARRE1;ABI2		Transcriptional Regulation By Small RNAs R-HSA-5578749	0.410541	NDC1;NUP133;NUP155;AAAS;POLR2I;NUP160		amino acid import across plasma membrane (GO:0089718)	0.218709	SLC16A2		Programmed Cell Death R-HSA-5357801	0.653621	E2F1
regulation of collagen biosynthetic process (GO:0032965)	0.447449	BMP4;TGFB3;SUCO		Formation Of HIV-1 Elongation Complex Containing HIV-1 Tat R-HSA-167200	0.413512	ELOB;POLR2I;GTF2H4;GTF2H5		negative regulation of lipid metabolic process (GO:0045833)	0.218709	CCDC3		Adaptive Immune System R-HSA-1280218	0.685908	MRC2;LRR1;PIK3CB
telomere capping (GO:0016233)	0.447449	DCLRE1B;RAD50;PRKDC		RND2 GTPase Cycle R-HSA-9696270	0.413512	ALDH3A2;ANKRD26;DEPDC1B;PLXND1		histone monoubiquitination (GO:0010390)	0.218709	UHRF1		Cellular Responses To Stimuli R-HSA-8953897	0.686903	CDK2;E2F1;PKMYT1
negative regulation of gene expression (GO:0010629)	0.447784	ACVRL1;NDFIP2;NDFIP1;PPP1R11;SETDB2;ADAM10;RPL13A;TYMS;PUS7;FOXP3;ESR1;HINFP;BMP4;TNRC6C;ERP29;NPTN;ANXA7;JARID2;HRAS;XDH;TAF1		CDC42 GTPase Cycle R-HSA-9013148	0.417701	FMNL3;ARHGAP32;DEPDC1B;ARHGAP31;OPHN1;ARHGEF26;DLC1;ARHGEF4;SRGAP2;NGEF		negative regulation of ossification (GO:0030279)	0.218709	ECM1		Mitotic Anaphase R-HSA-68882	0.690883	CENPU
negative regulation of macromolecule metabolic process (GO:0010605)	0.447784	ACVRL1;NDFIP2;NDFIP1;SETDB2;ADAM10;ESR1;HINFP;BMP4;TNRC6C;ERP29;ANXA7;HRAS;XDH;TAF1		Molecules Associated With Elastic Fibres R-HSA-2129379	0.417701	BMP4;TGFB3;LTBP1		negative regulation of protein depolymerization (GO:1901880)	0.218709	FGF13		Mitotic Metaphase And Anaphase R-HSA-2555396	0.690883	CENPU
cellular protein metabolic process (GO:0044267)	0.448933	MRPS16;PRKDC;RPLP1;MRPS33;MRPS12;PSEN2;LTBP1;RNF5;MRPL11;CST3;UBL5;RPL39;RPS12;RPS9;GOLM1;RPL13A;MRPS18A;ADAM10;MRPL52;BMP4;ADAM17;RCN1;FDX1;RPL27;L2HGDH;MSRB1		Prefoldin Mediated Transfer Of Substrate To CCT/TriC R-HSA-389957	0.417701	CCT3;TUBB6;TUBB2B		DNA packaging (GO:0006323)	0.218709	CHAF1B		Transmission Across Chemical Synapses R-HSA-112315	0.710212	EPB41L1
protein targeting (GO:0006605)	0.451843	PEX16;TIMM8B;BCAP31;ZDHHC18;GIPC1;SEC61G;TIMM9;TIMM13;TIMM17B;TSPO		Methylation R-HSA-156581	0.417701	AS3MT;MTRR		phosphorylation (GO:0016310)	0.221416	GNPTAB;CDK2;PIK3CB;CDC25B		Signal Transduction R-HSA-162582	0.710803	CENPU;PTPRZ1;CDK2;E2F1;HSPB1;NPHP4;ACKR2;PIK3CB;TNS4;FGF13
ERBB2 signaling pathway (GO:0038128)	0.451843	NRG4;GAB1;PRKCA;NRG2		Mismatch Repair (MMR) Directed By MSH2:MSH3 (MutSbeta) R-HSA-5358606	0.417701	POLD3;POLR1A		regulation of tumor necrosis factor production (GO:0032680)	0.222896	HSPB1;CLU		RHO GTPase Effectors R-HSA-195258	0.740774	CENPU
negative regulation of double-strand break repair (GO:2000780)	0.451843	POLQ;SMCHD1;RMI2;CGAS		Mismatch Repair (MMR) Directed By MSH2:MSH6 (MutSalpha) R-HSA-5358565	0.417701	POLD3;POLR1A		positive regulation of DNA-templated transcription, elongation (GO:0032786)	0.222896	ELL3		Developmental Biology R-HSA-1266738	0.748026	CDK2;E2F1;PIK3CB;FGF13
negative regulation of intracellular steroid hormone receptor signaling pathway (GO:0033144)	0.451843	KANK2;CRY2;CRY1;CLOCK		Pentose Phosphate Pathway R-HSA-71336	0.417701	TALDO1;PGM2		regulation of cardiac muscle cell action potential (GO:0098901)	0.222896	FGF13		Antigen Processing: Ubiquitination And Proteasome Degradation R-HSA-983168	0.78621	LRR1
positive regulation of telomere maintenance (GO:0032206)	0.451843	RAD50;PNKP;NEK7;ATM		Synthesis Of IP2, IP, And Ins In Cytosol R-HSA-1855183	0.417701	INPP5A;INPP1		negative regulation of response to endoplasmic reticulum stress (GO:1903573)	0.222896	CLU		Sensory Perception R-HSA-9709957	0.800585	EPB41L1;TPRN
regulation of centrosome duplication (GO:0010824)	0.451843	CEP295;CEP131;ALMS1;CHMP4C		Recruitment And ATM-mediated Phosphorylation Of Repair And Signal Proteins At DNA Double Strand Breaks R-HSA-5693565	0.417701	RNF168;BARD1;RAD50;ATM;BAZ1B		regulation of heterotypic cell-cell adhesion (GO:0034114)	0.222896	MBP		Class A/1 (Rhodopsin-like Receptors) R-HSA-373076	0.804596	ACKR2
transcription initiation from RNA polymerase I promoter (GO:0006361)	0.451843	POLR1A;GTF2H4;GTF2H5;TAF1		G Alpha (12/13) Signaling Events R-HSA-416482	0.432992	ARHGEF26;ARHGEF3;ARHGEF4;ARHGEF10L;SOS2;NGEF		regulation of microtubule depolymerization (GO:0031114)	0.222896	FGF13		Metabolism Of Amino Acids And Derivatives R-HSA-71291	0.839365	SUOX
regulation of DNA-templated transcription, initiation (GO:2000142)	0.458518	TNRC6C;BCLAF1;CCNB1;MED24;THRA;CCND1		Nuclear Events Mediated By NFE2L2 R-HSA-9759194	0.432992	BRIP1;PSMB4;PSMB5;PSMC1;GSTA1;TALDO1		regulation of phosphorylation (GO:0042325)	0.223829	MCM7;HSPB1		Neuronal System R-HSA-112316	0.856242	EPB41L1
negative regulation of DNA-binding transcription factor activity (GO:0043433)	0.461774	HDAC4;HES6;PAXIP1;AIM2;IRAK2;TRAF3;OTULIN;TRIM37;FOXP3;ESR1;TAF1		DNA Double Strand Break Response R-HSA-5693606	0.435861	RNF168;BARD1;RAD50;ATM;BAZ1B		platelet degranulation (GO:0002576)	0.223829	ECM1;CLU		Transport Of Small Molecules R-HSA-382551	0.856641	SLC16A7;SLC16A2
regulation of mitotic cell cycle (GO:0007346)	0.461926	BORA;SPHK1;USP22;NEK7;PRKCA;CDC25C;CDC20;CCNB1;FZR1;PSMB4;PSMB5;RPS6KB1;PSMC1		Diseases Of Metabolism R-HSA-5668914	0.44084	MTRR;SDC4;GBE1;ALG14;TALDO1;PAPSS2;ACACA;DPM1;ADAMTS14;DPM3;ADAMTSL5;GPC1;FDX1;LARGE1;ADA		regulation of biomineral tissue development (GO:0070167)	0.223829	ECM1		Cellular Responses To Stress R-HSA-2262752	0.864043	CDK2;E2F1
translation (GO:0006412)	0.464518	RPS9;MRPS16;RPLP1;MRPS33;MRPS12;MRPS18A;RPL13A;MRPL11;MRPL52;EEF1G;MRPL2;EEF2K;RPL27;RPL39;RPS12		SUMOylation Of Intracellular Receptors R-HSA-4090294	0.441556	HDAC4;THRA;ESR1		negative regulation of intrinsic apoptotic signaling pathway in response to DNA damage (GO:1902230)	0.223829	CLU		Metabolism Of Lipids R-HSA-556833	0.867507	PIK3CB;PKMYT1
cellular response to UV (GO:0034644)	0.464518	HYAL2;CHEK1;INO80;CDC25A;DDB2;ATR;TAF1		mRNA Capping R-HSA-72086	0.441556	POLR2I;GTF2H4;GTF2H5		hippo signaling (GO:0035329)	0.223829	NPHP4		Innate Immune System R-HSA-168249	0.869074	PDXK;PIK3CB;CLU
positive regulation of protein modification by small protein conjugation or removal (GO:1903322)	0.464518	HDAC4;NDFIP2;PAXIP1;NDFIP1;SPHK1;CRY1;BIRC3		ER To Golgi Anterograde Transport R-HSA-199977	0.441556	ANKRD28;TRAPPC6A;TRAPPC2L;TRAPPC1;SEC24A;TRAPPC4;RAB1B;COL7A1;DCTN3		positive regulation of interleukin-2 production (GO:0032743)	0.223829	IRF4		Post-translational Protein Modification R-HSA-597592	0.892448	BLM;DNMT1;LRR1;DTL
purine ribonucleotide metabolic process (GO:0009150)	0.464518	SULT2B1;SULT1A1;ACOT9;BAD;ACOT11;DBI;AK4		Formation Of HIV Elongation Complex In Absence Of HIV Tat R-HSA-167152	0.44411	ELOB;POLR2I;GTF2H4;GTF2H5		positive regulation of protein insertion into mitochondrial membrane involved in apoptotic signaling pathway (GO:1900740)	0.223829	E2F1		GPCR Ligand Binding R-HSA-500792	0.892448	ACKR2
positive regulation of cysteine-type endopeptidase activity (GO:2001056)	0.476225	BCAP31;NDUFA13;AIM2;ASPH;BAD;TBC1D10A		Heme Signaling R-HSA-9707616	0.44411	MBD4;BRIP1;LIN9;CLOCK		meiosis I (GO:0007127)	0.223829	ZCWPW1		Neutrophil Degranulation R-HSA-6798695	0.895776	PDXK
cardiac epithelial to mesenchymal transition (GO:0060317)	0.476225	ACVRL1;TGFBR3;BMP4		Constitutive Signaling By NOTCH1 HD Domain Mutants R-HSA-2691232	0.446654	ADAM17;ADAM10		regulation of myelination (GO:0031641)	0.223829	PTPRZ1		Axon Guidance R-HSA-422475	0.91892	PIK3CB
positive regulation of epidermal cell differentiation (GO:0045606)	0.476225	SULT2B1;BMP4;NME2		Depolymerisation Of Nuclear Lamina R-HSA-4419969	0.446654	CCNB1;PRKCA		DNA geometric change (GO:0032392)	0.223829	BLM		Nervous System Development R-HSA-9675108	0.927337	PIK3CB
positive regulation of epithelial cell differentiation (GO:0030858)	0.476225	SULT2B1;BMP4;BAD		Diseases Associated With Glycosylation Precursor Biosynthesis R-HSA-5609975	0.446654	DPM1;DPM3		DNA modification (GO:0006304)	0.223829	UNG		Signaling By Rho GTPases R-HSA-194315	0.956264	CENPU
post-transcriptional gene silencing by RNA (GO:0035194)	0.476225	TNRC6C;EIF6;AJUBA		ERBB2 Regulates Cell Motility R-HSA-6785631	0.446654	NRG4;NRG2		regulation of protein insertion into mitochondrial membrane involved in apoptotic signaling pathway (GO:1900739)	0.223829	E2F1		Signaling By Rho GTPases, Miro GTPases And RHOBTB3 R-HSA-9716542	0.956357	CENPU
regulation of histone acetylation (GO:0035065)	0.476225	HDAC5;PAXIP1;CHEK1;FOXP3		Membrane Binding And Targetting Of GAG Proteins R-HSA-174490	0.446654	NMT2;VPS28		regulation of toll-like receptor signaling pathway (GO:0034121)	0.227039	SMPDL3B		Metabolism Of RNA R-HSA-8953854	0.956357	HSPB1
adenosine metabolic process (GO:0046085)	0.476225	XDH;ADA		Mismatch Repair R-HSA-5358508	0.446654	POLD3;POLR1A		regulation of cardiac muscle cell contraction (GO:0086004)	0.227039	FGF13		Signaling By GPCR R-HSA-372790	0.958718	ACKR2
kinetochore assembly (GO:0051382)	0.476225	CENPE;CENPA		Signaling By Activin R-HSA-1502540	0.446654	DRAP1;ACVR1B		cellular lipid catabolic process (GO:0044242)	0.227039	SMPDL3B		Metabolism Of Proteins R-HSA-392499	0.973737	BLM;DNMT1;LRR1;DTL
nucleoside diphosphate phosphorylation (GO:0006165)	0.476225	NME2;AK4		TRAF3-dependent IRF Activation Pathway R-HSA-918233	0.446654	TRAF3;IRF7		positive regulation of mitotic cell cycle (GO:0045931)	0.227039	CDC25B
nucleoside triphosphate biosynthetic process (GO:0009142)	0.476225	NME2;AK4		RHO GTPase Effectors R-HSA-195258	0.448504	AHCTF1;ERCC6L;NUP133;ZWILCH;PRKCA;CDC25C;CENPA;NUP160;CDC20;FMNL3;CENPE;KLC4;FZR1;ABI2;ARPC3;SRGAP2		positive regulation of nitric oxide biosynthetic process (GO:0045429)	0.227039	CLU
phosphorylation of RNA polymerase II C-terminal domain (GO:0070816)	0.476225	GTF2H4;GTF2H5		Hedgehog Off State R-HSA-5610787	0.451347	PSMB4;ADCY9;PSMB5;INTU;PRKAR2A;PSMC1;PRKCA		nucleobase-containing small molecule interconversion (GO:0015949)	0.227039	DCTD
positive regulation of synapse maturation (GO:0090129)	0.476225	CDC20;ADGRL1		Visual Phototransduction R-HSA-2187338	0.451347	RETSAT;SDC4;RDH12;GPC1;GUCA1B;NMT2;PRKCA		microtubule polymerization or depolymerization (GO:0031109)	0.227039	FGF13
regulation of DNA-templated transcription in response to stress (GO:0043620)	0.476225	BCLAF1;INO80		Signaling By Hedgehog R-HSA-5358351	0.452996	ADAM17;PSMB4;ADCY9;EVC;PSMB5;INTU;PRKAR2A;PSMC1;PRKCA		protein export from nucleus (GO:0006611)	0.227039	CCHCR1
regulation of nuclear cell cycle DNA replication (GO:0033262)	0.476225	CDC7;INO80		RNA Polymerase I Transcription Initiation R-HSA-73762	0.452996	POLR1A;POLR1D;GTF2H4;GTF2H5		central nervous system development (GO:0007417)	0.230679	PTPRZ1;MBP;SOX12
regulation of skeletal muscle cell differentiation (GO:2001014)	0.476225	GPC1;NR1D2		Endosomal Sorting Complex Required For Transport (ESCRT) R-HSA-917729	0.452996	CHMP4C;VPS36;VPS28		negative regulation of axonogenesis (GO:0050771)	0.230679	FGF13
positive regulation of DNA repair (GO:0045739)	0.496669	RNF168;SMCHD1;SLF2;DDX11;SPIDR		HS-GAG Biosynthesis R-HSA-2022928	0.452996	SDC4;GPC1;HS3ST6		positive regulation of fibroblast proliferation (GO:0048146)	0.230679	E2F1
cell-substrate junction assembly (GO:0007044)	0.50381	DLC1;LAMA3;TESK2;THY1		Cytosolic Sensors Of Pathogen-Associated DNA R-HSA-1834949	0.452996	AIM2;PRKDC;IRF7;POLR1D;CGAS		negative regulation of oxidative stress-induced cell death (GO:1903202)	0.230679	HSPB1
epithelial tube morphogenesis (GO:0060562)	0.50381	ACVRL1;BMP4;RYR2;CSNK2B		Signaling By NOTCH4 R-HSA-9013694	0.460527	PSMB4;PSMB5;MAML2;PSMC1;PSEN2;ADAM10		regulation of DNA-templated transcription, elongation (GO:0032784)	0.230679	ELL3
protein insertion into membrane (GO:0051205)	0.50381	ALDH3A2;SEC61G;SEC61B;TRAM2		Factors Involved In Megakaryocyte Development And Platelet Production R-HSA-983231	0.460527	RAD51B;KLC4;CENPE;DOCK4;CBX5;PRKAR2A;MYB;PRKCA;KIFAP3		positive regulation of nitric oxide metabolic process (GO:1904407)	0.230679	CLU
transcription by RNA polymerase I (GO:0006360)	0.50381	POLR1A;GTF2H4;GTF2H5;TAF1		Oxygen-dependent Proline Hydroxylation Of Hypoxia-inducible Factor Alpha R-HSA-1234176	0.468712	PSMB4;PSMB5;PSMC1;ELOB;AJUBA		regulation of multicellular organismal development (GO:2000026)	0.230679	SCX
pre-replicative complex assembly (GO:0036388)	0.50381	PSMB4;PSMB5;ORC1;MCM8;PSMC1;CDC6		Stimuli-sensing Channels R-HSA-2672351	0.468712	RYR2;ANO1;CLCN5;ASPH;TRPM7;SGK3;ANO4		glial cell differentiation (GO:0010001)	0.235353	PTPRZ1
calcium-mediated signaling using intracellular calcium source (GO:0035584)	0.50381	BCAP31;RYR2;ADGRL1		Activated NOTCH1 Transmits Signal To Nucleus R-HSA-2122948	0.468712	ADAM17;PSEN2;ADAM10		negative regulation of mRNA catabolic process (GO:1902373)	0.235353	E2F1
focal adhesion assembly (GO:0048041)	0.50381	DLC1;TESK2;THY1		Late Endosomal Microautophagy R-HSA-9615710	0.468712	CHMP4C;PCNT;VPS28		homologous chromosome pairing at meiosis (GO:0007129)	0.235353	ZCWPW1
long-term synaptic potentiation (GO:0060291)	0.50381	MPP2;NPTN;GRIN2D		Sealing Of Nuclear Envelope (NE) By ESCRT-III R-HSA-9668328	0.468712	TUBB6;TUBB2B;CHMP4C		telomere maintenance via telomerase (GO:0007004)	0.235353	CDK2
mitotic spindle assembly checkpoint signaling (GO:0007094)	0.50381	CDC20;TTK;ATM		Hyaluronan Metabolism R-HSA-2142845	0.468712	HYAL2;HMMR		nucleotide-excision repair, preincision complex assembly (GO:0006294)	0.235353	RPA2
mitotic spindle checkpoint signaling (GO:0071174)	0.50381	CDC20;TTK;ATM		NRIF Signals Cell Death From Nucleus R-HSA-205043	0.468712	NGFR;PSEN2		regulation of nucleic acid-templated transcription (GO:1903506)	0.237478	E2F1;SOX12;BRCA2;PHF19
nucleotide-excision repair, DNA incision, 3'-to lesion (GO:0006295)	0.50381	GTF2H4;GTF2H5;DDB2		PI3K Events In ERBB2 Signaling R-HSA-1963642	0.468712	NRG4;NRG2		positive regulation of endopeptidase activity (GO:0010950)	0.237478	MBP
nucleotide-excision repair, preincision complex stabilization (GO:0006293)	0.50381	GTF2H4;GTF2H5;DDB2		Plasma Lipoprotein Assembly R-HSA-8963898	0.468712	APOC1;PRKCA		RNA-dependent DNA biosynthetic process (GO:0006278)	0.237478	CDK2
protein localization to chromatin (GO:0071168)	0.50381	MCM8;MCM9;ESR1		STING Mediated Induction Of Host Immune Responses R-HSA-1834941	0.468712	PRKDC;CGAS		CENP-A containing chromatin organization (GO:0061641)	0.237478	CENPU
regulation of cardiac muscle contraction by calcium ion signaling (GO:0010882)	0.50381	RYR2;DMD;SLC8A1		Signaling By NTRK3 (TRKC) R-HSA-9034015	0.468712	PTPRU;HRAS		CENP-A containing nucleosome assembly (GO:0034080)	0.237478	CENPU
response to glucagon (GO:0033762)	0.50381	ADCY9;PRKAR2A;CRY1		VLDLR Internalisation And Degradation R-HSA-8866427	0.468712	AP2S1;CLTA		maintenance of blood-brain barrier (GO:0035633)	0.237478	MBP
spindle assembly checkpoint signaling (GO:0071173)	0.50381	CDC20;TTK;ATM		Transcriptional Regulation By RUNX2 R-HSA-8878166	0.470079	HDAC4;CCNB1;PSMB4;PSMB5;CCND1;PSMC1;SKP2;ESR1		microtubule polymerization (GO:0046785)	0.237478	FGF13
lipid biosynthetic process (GO:0008610)	0.50381	GPAM;DOLPP1;MBOAT1;ACSL5;CLN8;AGPAT3;ACACA		SARS-CoV-2-host Interactions R-HSA-9705683	0.478127	NDC1;MAP1LC3B;RPS9;SEC24A;NUP155;NUP133;IRAK2;TRAF3;IRF7;AAAS;NUP160;RPS12		primary neural tube formation (GO:0014020)	0.237478	MTHFD1L
cellular response to mechanical stimulus (GO:0071260)	0.507359	CASP8AP2;BAD;CHEK1;PIEZO1;LTBR		Antiviral Mechanism By IFN-stimulated Genes R-HSA-1169410	0.47858	NDC1;NUP133;NUP155;FLNB;AAAS;NUP160		morphogenesis of an epithelium (GO:0002009)	0.237478	TIMELESS
inner mitochondrial membrane organization (GO:0007007)	0.507359	TIMM8B;NDUFA13;UQCC3;TIMM9;TIMM13		Transport Of Mature Transcript To Cytoplasm R-HSA-72202	0.47858	NDC1;DDX39A;NUP133;NUP155;AAAS;NUP160		enzyme linked receptor protein signaling pathway (GO:0007167)	0.241246	PIK3CB;MPZL1
negative regulation of catabolic process (GO:0009895)	0.507359	BSCL2;HDAC4;CST3;SERPINB12;APOC1		NOTCH1 Intracellular Domain Regulates Transcription R-HSA-2122947	0.47932	HDAC4;HDAC5;MAML2;HDAC11		negative regulation of DNA binding (GO:0043392)	0.241246	E2F1
negative regulation of cell motility (GO:2000146)	0.51714	BST2;ACVRL1;NGFR;PTPRU;LIMCH1;DLC1;LDLRAD4;THY1;SRGAP2		Glycosaminoglycan Metabolism R-HSA-1630316	0.479543	SDC4;CHST12;HYAL2;GPC1;CHST15;HMMR;HS3ST6;PAPSS2		negative regulation of response to DNA damage stimulus (GO:2001021)	0.241246	CLU
negative regulation of protein modification process (GO:0031400)	0.518069	PTPA;TRAF3IP1;PRKDC;PNKP;DBI;DMD;XDH		PTEN Regulation R-HSA-6807070	0.480718	TNRC6C;HDAC5;PSMB4;PSMB5;CBX2;PSMC1;CSNK2B;LAMTOR2;LAMTOR4		positive regulation of proteolysis involved in cellular protein catabolic process (GO:1903052)	0.241246	CLU
mitotic G1 DNA damage checkpoint signaling (GO:0031571)	0.518069	CCNB1;CCND1;PRKDC;ATM;CDC25C;E2F8		Glucagon Signaling In Metabolic Regulation R-HSA-163359	0.488627	ADCY9;PRKAR2A;PRKCA		tube closure (GO:0060606)	0.241246	MTHFD1L
cellular response to hydroxyurea (GO:0072711)	0.518069	DDX11;SPIDR		Inactivation, Recovery And Regulation Of Phototransduction Cascade R-HSA-2514859	0.488627	GUCA1B;NMT2;PRKCA		protein acetylation (GO:0006473)	0.241246	DSCC1
cellular response to purine-containing compound (GO:0071415)	0.518069	RYR2;SLC8A1		Signaling By NOTCH2 R-HSA-1980145	0.488627	MAML2;PSEN2;ADAM10		Ras protein signal transduction (GO:0007265)	0.24428	DNMT1;CDK2
fatty acid beta-oxidation using acyl-CoA dehydrogenase (GO:0033539)	0.518069	ACADVL;ETFDH		HCMV Infection R-HSA-9609646	0.489003	NDC1;NUP155;NUP133;CHMP4C;AAAS;VPS36;VPS28;NUP160		negative regulation of developmental growth (GO:0048640)	0.24428	FGF13
long-chain fatty acid import into cell (GO:0044539)	0.518069	RPS6KB1;ACSL3		Biological Oxidations R-HSA-211859	0.491268	MTRR;MTARC2;MGST3;EPHX1;GSTT2;PAPSS2;SULT2B1;SULT1A1;GGCT;ALDH3A1;AS3MT;FDX1;GSTA1		negative regulation of microtubule polymerization or depolymerization (GO:0031111)	0.24428	FGF13
low-density lipoprotein particle receptor catabolic process (GO:0032802)	0.518069	AP2S1;CLTA		EPH-ephrin Mediated Repulsion Of Cells R-HSA-3928665	0.491268	PSEN2;AP2S1;CLTA;ADAM10		positive regulation of interleukin-10 production (GO:0032733)	0.24428	IRF4
low-density lipoprotein receptor particle metabolic process (GO:0032799)	0.518069	AP2S1;CLTA		Signaling By EGFR R-HSA-177929	0.491268	ADAM17;ADAM10;HRAS;PAG1		chondrocyte differentiation (GO:0002062)	0.24428	SCX
microtubule anchoring at centrosome (GO:0034454)	0.518069	NIN;CEP19		Signaling By ERBB2 R-HSA-1227986	0.491268	NRG4;PRKCA;NRG2;HRAS		chromatin remodeling at centromere (GO:0031055)	0.24428	CENPU
monocyte activation (GO:0042117)	0.518069	HYAL2;ADAM10		Signaling By NOTCH3 R-HSA-9012852	0.491268	MAML2;PLXND1;PSEN2;ADAM10		endodermal cell differentiation (GO:0035987)	0.24428	COL12A1
negative regulation of establishment of protein localization (GO:1904950)	0.518069	NDFIP2;NDFIP1		Activation Of IRF3/IRF7 Mediated By TBK1/IKK Epsilon R-HSA-936964	0.491268	TRAF3;IRF7		positive regulation of programmed cell death (GO:0043068)	0.247308	PIDD1;E2F1;CLU
positive regulation of epidermis development (GO:0045684)	0.518069	SULT2B1;BMP4		Gastrin-CREB Signaling Pathway Via PKC And MAPK R-HSA-881907	0.491268	PRKCA;HRAS		regulation of sprouting angiogenesis (GO:1903670)	0.248365	PIK3CB
protein prenylation (GO:0018342)	0.518069	PTAR1;RCE1		Purine Catabolism R-HSA-74259	0.491268	NUDT1;XDH		apoptotic mitochondrial changes (GO:0008637)	0.248365	CLU
regulation of attachment of spindle microtubules to kinetochore (GO:0051988)	0.518069	CCNB1;KNSTRN		Trafficking Of GluR2-containing AMPA Receptors R-HSA-416993	0.491268	AP2S1;PRKCA		RNA stabilization (GO:0043489)	0.248365	E2F1
regulation of cell-cell adhesion mediated by integrin (GO:0033632)	0.518069	PIEZO1;ADA		Metabolism Of Lipids R-HSA-556833	0.491268	ACADVL;TNFAIP8;ECHS1;MTMR12;CPNE7;DBI;SGMS2;LIN9;ACACA;AGPAT3;SELENOI;PIK3C2B;NEU2;OXCT1;TSPO;CERS3;ACOT9;MBD4;SEC24A;SPHK2;SPHK1;ACOT11;MBOAT1;ACSL5;PRKCA;ACSL3;HADHB;ALDH3A2;MED24;GPAM;PRKD3;PRXL2B;FDX1;CSNK2B;PITPNM2;CHPT1;CLOCK;CRAT		lytic vacuole organization (GO:0080171)	0.248365	GNPTAB
regulation of RNA polymerase II transcription preinitiation complex assembly (GO:0045898)	0.518069	THRA;ESR1		Interferon Signaling R-HSA-913531	0.498818	GBP6;BST2;TRIM8;NDC1;IFI27;NUP155;NUP133;IRF7;FLNB;AAAS;NUP160;TRIM45		regulation of mRNA stability (GO:0043488)	0.249311	E2F1;HSPB1
regulation of type B pancreatic cell development (GO:2000074)	0.518069	BAD;CLOCK		MHC Class II Antigen Presentation R-HSA-2132295	0.498818	KLC4;CENPE;SEC24A;DCTN3;AP2S1;CLTA;KIFAP3		regulation of amyloid-beta formation (GO:1902003)	0.250028	CLU
regulation of urine volume (GO:0035809)	0.518069	HYAL2;NPR3		Cooperation Of Prefoldin And TriC/CCT In Actin And Tubulin Folding R-HSA-389958	0.498818	CCT3;TUBB6;TUBB2B		negative regulation of mitochondrion organization (GO:0010823)	0.250028	CLU
rRNA pseudouridine synthesis (GO:0031118)	0.518069	RPUSD2;NOP10		Formation Of Early Elongation Complex R-HSA-113418	0.498818	POLR2I;GTF2H4;GTF2H5		positive regulation of mitochondrial outer membrane permeabilization involved in apoptotic signaling pathway (GO:1901030)	0.250028	E2F1
toxin transport (GO:1901998)	0.518069	RAB40B;ADAM10		NOD1/2 Signaling Pathway R-HSA-168638	0.498818	IRAK2;MAPK12;BIRC3		cellular response to vascular endothelial growth factor stimulus (GO:0035924)	0.250028	HSPB1
cellular protein-containing complex assembly (GO:0034622)	0.518069	NDC1;CENPE;AHCTF1;CSNK2B;AP2S1;CLTA;DMD;TBCA;DRC1;CENPA;RTN4;TMEM35A		Oncogene Induced Senescence R-HSA-2559585	0.498818	TNRC6C;E2F2;E2F3		neural tube closure (GO:0001843)	0.250028	MTHFD1L
error-free translesion synthesis (GO:0070987)	0.518069	RFC3;RFC2;REV1		Phototransduction Cascade R-HSA-2514856	0.498818	GUCA1B;NMT2;PRKCA		phosphatidylinositol 3-kinase signaling (GO:0014065)	0.250028	PIK3CB
membrane lipid metabolic process (GO:0006643)	0.518069	SPHK2;SPHK1;FUT2		Chondroitin Sulfate/Dermatan Sulfate Metabolism R-HSA-1793185	0.498818	SDC4;CHST12;GPC1;CHST15		protein localization to chromosome (GO:0034502)	0.250028	RPA2
mitochondrial calcium ion homeostasis (GO:0051560)	0.518069	BCAP31;SMDT1;PDZD8		Ion Homeostasis R-HSA-5578775	0.498818	RYR2;ASPH;PRKCA;SLC8A1		positive regulation of transferase activity (GO:0051347)	0.250028	RFC5;DSCC1
negative regulation of mitotic metaphase/anaphase transition (GO:0045841)	0.518069	CDC20;TTK;ATM		Regulation Of Ornithine Decarboxylase (ODC) R-HSA-350562	0.498818	PSMB4;PSMB5;PSMC1;OAZ2		peptidyl-tyrosine dephosphorylation (GO:0035335)	0.25556	PTPRZ1
negative regulation of protein dephosphorylation (GO:0035308)	0.518069	PTPA;PPP1R11;CRY2		Peptide Chain Elongation R-HSA-156902	0.5014	RPS9;RPLP1;RPL13A;RPL27;RPL39;RPS12		protein localization to cilium (GO:0061512)	0.25556	NPHP4
nucleotide-excision repair, DNA duplex unwinding (GO:0000717)	0.518069	GTF2H4;GTF2H5;DDB2		Translation R-HSA-72766	0.503635	RPS9;MRPS16;MRPS35;RPLP1;MRPS33;MRPS18A;RPL13A;MRPL21;MRPL11;MRPL52;EEF1G;SEC61G;RPL27;SEC61B;RPL39;RPS12		negative regulation of cellular protein localization (GO:1903828)	0.25574	CDT1
positive regulation of DNA-templated transcription, initiation (GO:2000144)	0.518069	BCLAF1;PAXIP1;MED24		Diseases Of Glycosylation R-HSA-3781865	0.50555	DPM1;DPM3;ADAMTS14;SDC4;ADAMTSL5;GPC1;ALG14;LARGE1;PAPSS2		negative regulation of DNA metabolic process (GO:0051053)	0.25574	BLM
positive regulation of peptidase activity (GO:0010952)	0.518069	PRELID1;NDUFA13;MAPK12		Autodegradation Of E3 Ubiquitin Ligase COP1 R-HSA-349425	0.513202	PSMB4;PSMB5;PSMC1;ATM		negative regulation of fat cell differentiation (GO:0045599)	0.25574	E2F1
protein import into peroxisome membrane (GO:0045046)	0.518069	PEX16;ALDH3A2;PXMP4		Ubiquitin-dependent Degradation Of Cyclin D R-HSA-75815	0.513202	PSMB4;PSMB5;CCND1;PSMC1		regulation of cell cycle G1/S phase transition (GO:1902806)	0.25574	E2F1
protein mannosylation (GO:0035268)	0.518069	DPM1;DPM3;LARGE1		Assembly Of HIV Virion R-HSA-175474	0.513202	NMT2;VPS28		calcium-dependent cell-cell adhesion via plasma membrane cell adhesion molecules (GO:0016339)	0.25574	CDH24
negative regulation of G2/M transition of mitotic cell cycle (GO:0010972)	0.518069	PSMB4;PSMB5;PSMC1;CHEK1;CHMP4C;NABP1		LDL Clearance R-HSA-8964038	0.513202	AP2S1;CLTA		retina homeostasis (GO:0001895)	0.25574	HSPB1
sphingolipid metabolic process (GO:0006665)	0.521225	ALDH3A2;NEU2;CERS3;CERS5;PRKD3;SPHK2;SPHK1;SGMS2;CLN8		RORA Activates Gene Expression R-HSA-1368082	0.513202	MBD4;LIN9		negative regulation of toll-like receptor signaling pathway (GO:0034122)	0.25574	SMPDL3B
regulation of I-kappaB kinase/NF-kappaB signaling (GO:0043122)	0.52779	MAPKBP1;NDFIP2;NDFIP1;SPHK2;PELI2;LITAF;ESR1;EDA2R;BST2;TRIM8;TRAF3;S100A13;PLCG2;LTBR;BIRC3		TP53 Regulates Transcription Of Genes Involved In G2 Cell Cycle Arrest R-HSA-6804114	0.513202	CCNB1;CDC25C		macrophage activation (GO:0042116)	0.25574	CLU
regulation of microtubule-based process (GO:0032886)	0.529388	MACF1;TRAF3IP1;CDK2AP2;KLHL42		EPHB-mediated Forward Signaling R-HSA-3928662	0.514748	ARPC3;ARHGEF28;HRAS		telomere maintenance via telomere lengthening (GO:0010833)	0.25574	CDK2
positive regulation of actin filament bundle assembly (GO:0032233)	0.533401	LIMCH1;TGFB3;FHOD1;ARHGEF10L;PPM1E		PCP/CE Pathway R-HSA-4086400	0.522895	PSMB4;PSMB5;PSMC1;AP2S1;CLTA;PRKCA		regulation of ossification (GO:0030278)	0.25574	ECM1
epidermis development (GO:0008544)	0.534651	KRTDAP;CERS3;ALDH3A2;CRABP2;COL7A1;LAMA3;EDA2R		Apoptotic Execution Phase R-HSA-75153	0.522895	BCAP31;FZR1;DBNL;DSG2		endoderm formation (GO:0001706)	0.25574	COL12A1
protein N-linked glycosylation (GO:0006487)	0.540168	DPM1;OST4;DPM3;DOLPP1;ALG14;NUDT14		RHOD GTPase Cycle R-HSA-9013405	0.522895	SLC4A7;ARHGAP32;DEPDC1B;HINT2		positive regulation of NF-kappaB transcription factor activity (GO:0051092)	0.259333	PIDD1;CLU
transcription elongation from RNA polymerase II promoter (GO:0006368)	0.540168	LEO1;EAF2;ELOB;POLR2I;GTF2H4;GTF2H5		Plasma Lipoprotein Clearance R-HSA-8964043	0.522895	APOC1;AP2S1;CLTA		anterograde axonal transport (GO:0008089)	0.259333	HSPB1
anaphase-promoting complex-dependent catabolic process (GO:0031145)	0.550122	CDC20;FZR1;CCNB1;PSMB4;PSMB5;PSMC1;SKP2		RUNX1 Interacts With Co-Factors Whose Precise Effect On RUNX1 Targets Is Not Known R-HSA-8939243	0.522895	CBX2;CSNK2B;SMARCA2		positive regulation of cytokinesis (GO:0032467)	0.259333	CDC25B
fatty acid beta-oxidation (GO:0006635)	0.550122	HADHB;ACADVL;ECHS1;ETFDH;CRAT		Arachidonate Production From DAG R-HSA-426048	0.522895	ABHD12		regulation of vascular associated smooth muscle cell proliferation (GO:1904705)	0.259333	DNMT1
negative regulation of protein-containing complex assembly (GO:0031333)	0.550122	PRRT2;THRA;TRAF3IP1;RPL13A;LDLRAD4		Beta Oxidation Of butanoyl-CoA To acetyl-CoA R-HSA-77352	0.522895	ECHS1		centromere complex assembly (GO:0034508)	0.259333	CENPU
membrane protein ectodomain proteolysis (GO:0006509)	0.550122	ADAM17;PSEN2;ADAM10		Disinhibition Of SNARE Formation R-HSA-114516	0.522895	PRKCA		MAPK cascade (GO:0000165)	0.259395	MBP;PIK3CB;FGF13
negative regulation of phosphoprotein phosphatase activity (GO:0032515)	0.550122	PTPA;PPP1R11;CRY2		Estrogen-stimulated Signaling Thru PRKCZ R-HSA-9634635	0.522895	HRAS		positive regulation of transcription, DNA-templated (GO:0045893)	0.262235	BLM;IRF4;UHRF1;E2F1;SCX;SOX12;BRCA2;ELL3
positive regulation of histone acetylation (GO:0035066)	0.550122	PAXIP1;SPHK2;FOXP3		Formation Of Xylulose-5-Phosphate R-HSA-5661270	0.522895	SORD		negative regulation of G0 to G1 transition (GO:0070317)	0.262235	E2F1
positive regulation of transcription initiation from RNA polymerase II promoter (GO:0060261)	0.550122	PAXIP1;MED24;ESR1		GRB7 Events In ERBB2 Signaling R-HSA-1306955	0.522895	NRG2		histone exchange (GO:0043486)	0.262235	CENPU
regulation of cysteine-type endopeptidase activity (GO:2000116)	0.550122	NGFR;AIM2;BIRC3		MET Interacts With TNS Proteins R-HSA-8875513	0.522895	TNS3		lysosome organization (GO:0007040)	0.262235	GNPTAB
regulation of release of sequestered calcium ion into cytosol by sarcoplasmic reticulum (GO:0010880)	0.550122	RYR2;DMD;SLC8A1		Muscarinic Acetylcholine Receptors R-HSA-390648	0.522895	CHRM4		connective tissue development (GO:0061448)	0.262235	SCX
regulation of SMAD protein signal transduction (GO:0060390)	0.550122	BMP4;RBPMS;TGFB3		PKA-mediated Phosphorylation Of Key Metabolic Factors R-HSA-163358	0.522895	PRKCA		regulation of T cell differentiation (GO:0045580)	0.267231	FANCA
acyl-CoA metabolic process (GO:0006637)	0.550122	ACOT9;ACOT11;DBI;ACACA		RUNX2 Regulates Chondrocyte Maturation R-HSA-8941284	0.522895	HDAC4		DNA replication-independent nucleosome assembly (GO:0006336)	0.267231	CENPU
protein insertion into ER membrane (GO:0045048)	0.550122	ALDH3A2;SEC61G;SEC61B;TRAM2		RUNX3 Regulates BCL2L11 (BIM) Transcription R-HSA-8952158	0.522895	BCL2L11		positive regulation of apoptotic process (GO:0043065)	0.267231	PIDD1;E2F1;CLU
phosphorylation (GO:0016310)	0.550122	PLK4;ACVRL1;MORC3;PRKDC;SPHK2;SPHK1;PNKP;NEK7;TESK2;ADAM10;PRKCA;PASK;ACVR1B;FGGY;GRK5;CHEK1;AAK1;ATM;SGK3;MAP3K9;NEK3;SIK2;DGKI;TAF1		Regulation Of HMOX1 Expression And Activity R-HSA-9707587	0.522895	BRIP1		regulation of sodium ion transmembrane transporter activity (GO:2000649)	0.270065	FGF13
cellular glucan metabolic process (GO:0006073)	0.550122	GBE1;PYGL		SUMO Is Proteolytically Processed R-HSA-3065679	0.522895	SENP5		response to organonitrogen compound (GO:0010243)	0.270065	DHFR
copper ion transport (GO:0006825)	0.550122	STEAP2;ATOX1		Signaling By MST1 R-HSA-8852405	0.522895	SPINT1		negative regulation of protein kinase B signaling (GO:0051898)	0.270065	PIK3CB
glutathione biosynthetic process (GO:0006750)	0.550122	GGCT;HAGH		Synthesis Of PI R-HSA-1483226	0.522895	PITPNM2		stem cell differentiation (GO:0048863)	0.270065	ELL3
inositol phosphate dephosphorylation (GO:0046855)	0.550122	INPP5A;INPP1		TFAP2A Acts As A Transcriptional Repressor During Retinoic Acid Induced Cell Differentiation R-HSA-8869496	0.522895	MYBL2		regulation of nitric oxide biosynthetic process (GO:0045428)	0.270065	CLU
lipoprotein catabolic process (GO:0042159)	0.550122	ABHD17A;ABHD17C		Fatty Acid Cycling Model R-HSA-167826	0.522895	UCP2		regulation of release of cytochrome c from mitochondria (GO:0090199)	0.273248	CLU
miRNA mediated inhibition of translation (GO:0035278)	0.550122	TNRC6C;EIF6		Tyrosine Catabolism R-HSA-8963684	0.522895	FAH		negative regulation of cell-cell adhesion (GO:0022408)	0.273248	MBP
negative regulation of centrosome duplication (GO:0010826)	0.550122	TRIM37;MDM1		VLDL Clearance R-HSA-8964046	0.522895	APOC1		carboxylic acid transmembrane transport (GO:1905039)	0.273248	SLC16A7
negative regulation of nuclear division (GO:0051784)	0.550122	BMP4;CHEK1		Initiation Of Nuclear Envelope (NE) Reformation R-HSA-2995383	0.524541	CCNB2;CCNB1		import into cell (GO:0098657)	0.273248	SLC16A2
negative regulation of protein localization to cell surface (GO:2000009)	0.550122	LEPROTL1;SNX33		Signaling To RAS R-HSA-167044	0.524541	HRAS;MAPK12		regulation of G0 to G1 transition (GO:0070316)	0.273248	E2F1
negative regulation of translation, ncRNA-mediated (GO:0040033)	0.550122	TNRC6C;EIF6		Regulation Of Expression Of SLITs And ROBOs R-HSA-9010553	0.524541	RPS9;PSMB4;PSMB5;RPLP1;PSMC1;RPL13A;RPL27;ELOB;RPL39;RPS12		negative regulation of apoptotic process (GO:0043066)	0.275748	PIDD1;PTPRZ1;SCX;HSPB1
organophosphate catabolic process (GO:0046434)	0.550122	ABHD12;PLBD2		Autophagy R-HSA-9612973	0.524541	MAP1LC3B;CSNK2B;CHMP4C;ATM;LAMTOR2;PCNT;LAMTOR4;VPS28		positive regulation of ATPase activity (GO:0032781)	0.275748	UHRF1
phosphorylated carbohydrate dephosphorylation (GO:0046838)	0.550122	INPP5A;INPP1		Nuclear Receptor Transcription Pathway R-HSA-383280	0.524541	MBD4;THRA;NR1D2;ESR1		regulation of ubiquitin-dependent protein catabolic process (GO:2000058)	0.275748	CLU
positive regulation of bone resorption (GO:0045780)	0.550122	PRKCA;TNFRSF11A		Nucleotide-binding Domain, Leucine Rich Repeat Containing NLR Signaling Pathways R-HSA-168643	0.524541	AIM2;IRAK2;MAPK12;BIRC3		histone H3 acetylation (GO:0043966)	0.275748	BRCA2
positive regulation of cellular respiration (GO:1901857)	0.550122	PRELID1;IL10RB		Vif-mediated Degradation Of APOBEC3G R-HSA-180585	0.524541	PSMB4;PSMB5;PSMC1;ELOB		regulation of nervous system development (GO:0051960)	0.275748	PTPRZ1
positive regulation of phospholipid transport (GO:2001140)	0.550122	PRELID1;DBI		Eukaryotic Translation Termination R-HSA-72764	0.524663	RPS9;RPLP1;RPL13A;RPL27;RPL39;RPS12		phosphatidylinositol phosphate biosynthetic process (GO:0046854)	0.275748	PIK3CB
protein polyglutamylation (GO:0018095)	0.550122	TTLL5;TTLL4		Selenocysteine Synthesis R-HSA-2408557	0.524663	RPS9;RPLP1;RPL13A;RPL27;RPL39;RPS12		regulation of cell-substrate adhesion (GO:0010810)	0.279333	PIK3CB
regulation of mRNA 3'-end processing (GO:0031440)	0.550122	BARD1;LEO1		Viral mRNA Translation R-HSA-192823	0.524663	RPS9;RPLP1;RPL13A;RPL27;RPL39;RPS12		negative regulation of proteolysis (GO:0045861)	0.279333	ECM1
regulation of synapse maturation (GO:0090128)	0.550122	CDC20;ADGRL1		PIP3 Activates AKT Signaling R-HSA-1257604	0.52638	PHLPP2;IL33;HDAC5;BAD;CBX2;NRG2;ESR1;TNRC6C;PSMB4;PSMB5;NRG4;PSMC1;CSNK2B;LAMTOR2;LAMTOR4		substantia nigra development (GO:0021762)	0.279333	MBP
response to hydroxyurea (GO:0072710)	0.550122	DDX11;SPIDR		Phospholipid Metabolism R-HSA-1483257	0.531503	HADHB;TNFAIP8;MTMR12;GPAM;CPNE7;CSNK2B;PITPNM2;MBOAT1;CHPT1;AGPAT3;SELENOI;PIK3C2B		positive regulation of T cell differentiation (GO:0045582)	0.279333	SOX12
telomere maintenance via recombination (GO:0000722)	0.550122	RAD50;SMC5		Transcriptional Regulation By AP-2 (TFAP2) Family Of Transcription Factors R-HSA-8864260	0.532251	MYBL2;DEK;ESR1		positive regulation of biosynthetic process (GO:0009891)	0.282832	SCX
rRNA processing (GO:0006364)	0.550122	RPS9;EMG1;HELQ;EIF6;PRKDC;DIS3;RPLP1;RPL13A;RPL27;UTP20;RIOK2;RPL39		Cdc20:Phospho-APC/C Mediated Degradation Of Cyclin A R-HSA-174184	0.532251	CDC20;CCNA1;PSMB4;PSMB5;PSMC1		positive regulation of cell division (GO:0051781)	0.282832	CDC25B
regulation of DNA replication (GO:0006275)	0.558301	ACVRL1;USP37;DNA2;CDC6;ATR		Regulation Of RUNX2 Expression And Activity R-HSA-8939902	0.532251	PSMB4;PSMB5;PSMC1;SKP2;ESR1		positive regulation of receptor-mediated endocytosis (GO:0048260)	0.282832	CLU
DNA-templated transcription, elongation (GO:0006354)	0.558301	LEO1;EAF2;ELOB;POLR2I;GTF2H4;GTF2H5		Pyruvate Metabolism And Citric Acid (TCA) Cycle R-HSA-71406	0.5377	MDH2;LDHD;HAGH;L2HGDH		mRNA stabilization (GO:0048255)	0.282832	E2F1
positive regulation of programmed cell death (GO:0043068)	0.560601	BARD1;NGFR;TNFAIP8;ARHGEF26;SPHK2;TGFB3;BAD;PSEN2;PTPA;BMP4;BCLAF1;BCL2L11;ARHGEF3;ARHGEF4;ATM;SOS2;NGEF;BOK		rRNA Processing In Nucleus And Cytosol R-HSA-8868773	0.5377	RPS9;EMG1;DIS3;RPLP1;RPL13A;RPL27;UTP20;RIOK2;RPL39;NOP10;RPS12		amino acid transmembrane transport (GO:0003333)	0.286843	SLC16A2
negative regulation of G0 to G1 transition (GO:0070317)	0.564533	PCGF6;CBX5;CHEK1;CDC7		Axon Guidance R-HSA-422475	0.5377	PLXND1;RPLP1;ARHGEF28;PSEN2;CLTA;PSMB4;PSMB5;PRKAR2A;GPC1;AP2S1;ELOB;SRGAP2;RPL39;HRAS;RPS12;RPS9;RPL13A;ADAM10;PRKCA;MAPK12;CACNB3;ARPC3;PSMC1;CSNK2B;RPL27;SOS2;NGEF		positive regulation of chemotaxis (GO:0050921)	0.286843	HSPB1
regulation of phosphoprotein phosphatase activity (GO:0043666)	0.564533	PTPA;PPP1R11;CSNK2B;CRY2		Aberrant Regulation Of Mitotic Exit In Cancer Due To RB1 Defects R-HSA-9687136	0.5377	FZR1;SKP2		cellular response to radiation (GO:0071478)	0.286843	BLM
positive regulation of transcription by RNA polymerase II (GO:0045944)	0.567903	ACVRL1;MAML2;PLXND1;THRA;FHOD1;LITAF;CHCHD2;DBP;HYAL2;MYB;MYBL2;TEAD1;HRAS;LMO1;NME2;TFEB;CKAP2;FOXP3;MED24;IRF7;CLOCK;MPND;HDAC4;HDAC5;PAXIP1;HLF;PRKDC;LAGE3;NPAT;BCLAF1;LEO1;E2F2;E2F3;E2F8;BCL9L;NGFR;IL33;TGFB3;EAF2;NR1D2;NR2F2;INO80;SMARCA2;ESR1;HINFP;DRAP1;BMP4;ASXL2;ATM		CD209 (DC-SIGN) Signaling R-HSA-5621575	0.5377	PRKCA;HRAS		regulation of DNA metabolic process (GO:0051052)	0.290779	CDT1
negative regulation of protein tyrosine kinase activity (GO:0061099)	0.572714	HYAL2;SH3BP5;THY1		Chondroitin Sulfate Biosynthesis R-HSA-2022870	0.5377	CHST12;CHST15		regulation of fibroblast proliferation (GO:0048145)	0.290779	E2F1
peptidyl-glutamic acid modification (GO:0018200)	0.572714	TTLL5;TTLL4;NAA80		Conversion From APC/C:Cdc20 To APC/C:Cdh1 In Late Anaphase R-HSA-176407	0.5377	CDC20;FZR1		positive regulation of smooth muscle cell proliferation (GO:0048661)	0.290779	DNMT1
response to gamma radiation (GO:0010332)	0.572714	ATM;HRAS;ATR		Defective B3GALT6 Causes EDSP2 And SEMDJL1 R-HSA-4420332	0.5377	SDC4;GPC1		regulation of translation (GO:0006417)	0.292997	DHFR;HSPB1
regulation of focal adhesion assembly (GO:0051893)	0.583865	ACVRL1;MACF1;LIMCH1;DLC1;THY1		Defective B3GAT3 Causes JDSSDHD R-HSA-3560801	0.5377	SDC4;GPC1		regulation of mitotic cell cycle (GO:0007346)	0.292997	PKMYT1;CDC25B
membrane protein proteolysis (GO:0033619)	0.586838	NGFR;ADAM17;PSEN2;ADAM10		Defective B4GALT7 Causes EDS, Progeroid Type R-HSA-3560783	0.5377	SDC4;GPC1		positive regulation of neuron death (GO:1901216)	0.293637	CLU
protein acylation (GO:0043543)	0.586838	ZDHHC18;SPHK1;CLOCK;NAA80		TP53 Regulates Transcription Of Genes Involved In Cytochrome C Release R-HSA-6803204	0.5377	PRELID1;ATM		positive regulation of cellular biosynthetic process (GO:0031328)	0.293637	CDT1;CLU
negative regulation of cellular process (GO:0048523)	0.586838	KANK2;ACVRL1;PTPRU;NDUFA13;PLXND1;PDS5B;ACVR1B;RTN4;CLMN;HYAL2;UTP20;SRGAP2;ZBED6;HRAS;SPHK2;TGFB3;ADAM10;CDC6;CGRRF1;FOXP3;SMARCA2;NME1;SULT2B1;BST2;DUS2;BMP4;TGFBR3;PSRC1;DLC1;CSNK2B;NDUFS3;CDKN3		APC:Cdc20 Mediated Degradation Of Cell Cycle Proteins Before Cycle Checkpoint Satisfied R-HSA-179419	0.5377	CDC20;CCNA1;PSMB4;PSMB5;PSMC1		regulated exocytosis (GO:0045055)	0.293637	ECM1;CLU
positive regulation of cellular metabolic process (GO:0031325)	0.586838	CHCHD2;CCNB1;PRELID1;IL10RB;RAB1B;APOC1;XDH;ACACA		Cellular Response To Hypoxia R-HSA-1234174	0.5377	PSMB4;PSMB5;PSMC1;ELOB;AJUBA		positive regulation of blood vessel endothelial cell migration (GO:0043536)	0.293637	HSPB1
positive regulation of cellular protein localization (GO:1903829)	0.586838	NGFR;CEP250;SNX33;VPS28;RTN4;TMEM35A		Nonsense Mediated Decay (NMD) Independent Of Exon Junction Complex (EJC) R-HSA-975956	0.538761	RPS9;RPLP1;RPL13A;RPL27;RPL39;RPS12		positive regulation of endocytosis (GO:0045807)	0.293637	CLU
protein autophosphorylation (GO:0046777)	0.586838	EEF2K;GRK5;AAK1;ATM;RIOK2;MAP3K9;SIK2;PASK;ACVR1B;ATR;TAF1		Cooperation Of PDCL (PhLP1) And TRiC/CCT In G-protein Beta Folding R-HSA-6814122	0.539113	CCT3;GNA14;CSNK2B		negative regulation of MAP kinase activity (GO:0043407)	0.293637	PIK3CB
positive regulation of apoptotic process (GO:0043065)	0.586838	BARD1;NGFR;TNFAIP8;ARHGEF26;SPHK2;TGFB3;BAD;PSEN2;PTPA;BMP4;BCLAF1;BCL2L11;DLC1;ARHGEF3;ARHGEF4;ATM;SOS2;NGEF;BOK		Fatty acyl-CoA Biosynthesis R-HSA-75105	0.539113	ACSL5;ACSL3;ACACA		histone H4 acetylation (GO:0043967)	0.293637	BRCA2
positive regulation of response to DNA damage stimulus (GO:2001022)	0.586838	RNF168;SMCHD1;BCLAF1;ATM;ATR		MAP2K And MAPK Activation R-HSA-5674135	0.539113	PEBP1;LAMTOR2;HRAS		cellular response to alcohol (GO:0097306)	0.293637	BLM
protein sumoylation (GO:0016925)	0.586838	NDC1;NUP133;NUP155;AAAS;NUP160		RHOV GTPase Cycle R-HSA-9013424	0.539113	DEPDC1B;CCP110;SH3RF1		cellular response to ionizing radiation (GO:0071479)	0.293637	BLM
autophagy of peroxisome (GO:0030242)	0.586838	MAP1LC3B;ATM		Nervous System Development R-HSA-9675108	0.544501	PLXND1;RPLP1;ARHGEF28;PSEN2;CLTA;PSMB4;PSMB5;PRKAR2A;GPC1;AP2S1;ELOB;SRGAP2;RPL39;TEAD1;HRAS;RPS12;RPS9;RPL13A;ADAM10;PRKCA;MAPK12;CACNB3;ARPC3;PSMC1;CSNK2B;RPL27;SOS2;NGEF		regulation of interleukin-10 production (GO:0032653)	0.293637	IRF4
cell cycle checkpoint signaling (GO:0000075)	0.586838	ZWILCH;NABP1		Stabilization Of P53 R-HSA-69541	0.544501	PSMB4;PSMB5;PSMC1;ATM		regulation of interleukin-2 production (GO:0032663)	0.293637	IRF4
endoplasmic reticulum membrane organization (GO:0090158)	0.586838	ARL6IP1;RTN4		Association Of TriC/CCT With Target Proteins During Biosynthesis R-HSA-390471	0.544501	CCT3;CCNE2;SPHK1		myelination (GO:0042552)	0.293637	MBP
inositol phosphate catabolic process (GO:0071545)	0.586838	INPP5A;INPP1		Citric Acid Cycle (TCA Cycle) R-HSA-71403	0.544501	MDH2;LDHD		adherens junction organization (GO:0034332)	0.297325	CDH24
microtubule anchoring at microtubule organizing center (GO:0072393)	0.586838	NIN;CEP19		Defects In Vitamin And Cofactor Metabolism R-HSA-3296482	0.544501	MTRR;ACACA		regulation of cellular protein metabolic process (GO:0032268)	0.297325	UHRF1
mitotic G1/S transition checkpoint signaling (GO:0044819)	0.586838	CCND1;PRKDC		HS-GAG Degradation R-HSA-2024096	0.544501	SDC4;GPC1		response to unfolded protein (GO:0006986)	0.297325	HSPB1
modulation by host of viral process (GO:0044788)	0.586838	IFI27;PPIB		Interleukin-37 Signaling R-HSA-9008059	0.544501	PTPN4;IL18R1		post-translational protein modification (GO:0043687)	0.300086	LRR1;DSCC1;DTL
morphogenesis of a polarized epithelium (GO:0001738)	0.586838	TRAF3IP1;LAMA3		NOTCH2 Activation And Transmission Of Signal To Nucleus R-HSA-2979096	0.544501	PSEN2;ADAM10		regulation of complement activation (GO:0030449)	0.300946	CLU
negative regulation of cell division (GO:0051782)	0.586838	CHMP4C;E2F8		Unblocking Of NMDA Receptors, Glutamate Binding And Activation R-HSA-438066	0.544501	MPP2;GRIN2D		neuron migration (GO:0001764)	0.300946	FGF13
negative regulation of fatty acid biosynthetic process (GO:0045717)	0.586838	ACADVL;APOC1		APOBEC3G Mediated Resistance To HIV-1 R-HSA-180689	0.544501	PSIP1		inositol lipid-mediated signaling (GO:0048017)	0.303304	PIK3CB
nonribosomal peptide biosynthetic process (GO:0019184)	0.586838	GGCT;HAGH		Acyl Chain Remodeling Of CL R-HSA-1482798	0.544501	HADHB		intrinsic apoptotic signaling pathway in response to DNA damage (GO:0008630)	0.303304	E2F1
positive regulation of endoplasmic reticulum unfolded protein response (GO:1900103)	0.586838	BCL2L11;BOK		Alpha-oxidation Of Phytanate R-HSA-389599	0.544501	ALDH3A2		cholesterol transport (GO:0030301)	0.303304	CLU
positive regulation of ubiquitin protein ligase activity (GO:1904668)	0.586838	CDC20;FZR1		Cobalamin (Cbl) Metabolism R-HSA-9759218	0.544501	MTRR		mitotic metaphase plate congression (GO:0007080)	0.303304	CDT1
posttranslational protein targeting to endoplasmic reticulum membrane (GO:0006620)	0.586838	SEC61G;SEC61B		Entry Of Influenza Virion Into Host Cell Via Endocytosis R-HSA-168275	0.544501	CLTA		regulation of protein modification process (GO:0031399)	0.303304	HSPB1
protein localization to condensed chromosome (GO:1903083)	0.586838	ZWILCH;TTK		MET Receptor Activation R-HSA-6806942	0.544501	SPINT1		supramolecular fiber organization (GO:0097435)	0.305562	COL12A1;SCX;FGF13
purine nucleotide biosynthetic process (GO:0006164)	0.586838	PPAT;ADA		Mitochondrial Uncoupling R-HSA-166187	0.544501	UCP2		cartilage development (GO:0051216)	0.305593	SCX
regulation of histone H3-K9 methylation (GO:0051570)	0.586838	MYB;JARID2		NADE Modulates Death Signaling R-HSA-205025	0.544501	NGFR		negative regulation of protein metabolic process (GO:0051248)	0.305593	CLU
regulation of sister chromatid cohesion (GO:0007063)	0.586838	ESPL1;DDX11		PTK6 Regulates Cell Cycle R-HSA-8849470	0.544501	CCND1		negative regulation of protein-containing complex assembly (GO:0031333)	0.305593	CLU
regulation of ventricular cardiac muscle cell action potential (GO:0098911)	0.586838	RYR2;DSG2		Protein Repair R-HSA-5676934	0.544501	MSRB1		protein homotetramerization (GO:0051289)	0.305593	TK1
sphingoid metabolic process (GO:0046519)	0.586838	SPHK2;SPHK1		RAS Signaling Downstream Of NF1 Loss-Of-Function Variants R-HSA-6802953	0.544501	HRAS		positive regulation of chemokine production (GO:0032722)	0.310205	MBP
synaptic vesicle fusion to presynaptic active zone membrane (GO:0031629)	0.586838	SNAP47;PRRT2		SOS-mediated Signaling R-HSA-112412	0.544501	HRAS		negative regulation of macromolecule metabolic process (GO:0010605)	0.313393	DNMT1;CCDC3
very-low-density lipoprotein particle assembly (GO:0034379)	0.586838	APOC1;ACSL3		Synthesis Of Dolichyl-phosphate R-HSA-446199	0.544501	DOLPP1		regulation of programmed cell death (GO:0043067)	0.313393	PIDD1;CLU
3'-phosphoadenosine 5'-phosphosulfate metabolic process (GO:0050427)	0.586838	SULT1A1;SULT2B1;PAPSS2		Transport And Synthesis Of PAPS R-HSA-174362	0.544501	PAPSS2		regulation of humoral immune response (GO:0002920)	0.313562	CLU
divalent inorganic cation homeostasis (GO:0072507)	0.586838	TRPM7;S100A14;SLC8A1		WNT Mediated Activation Of DVL R-HSA-201688	0.544501	CSNK2B		positive regulation of transcription by RNA polymerase II (GO:0045944)	0.316857	IRF4;UHRF1;E2F1;SCX;SOX12;ELL3
endosome transport via multivesicular body sorting pathway (GO:0032509)	0.586838	LEPROTL1;CHMP4C;LYST		Mitochondrial Fatty Acid Beta-Oxidation Of Unsaturated Fatty Acids R-HSA-77288	0.544501	HADHB		negative regulation of cytokine-mediated signaling pathway (GO:0001960)	0.316857	CCDC3
negative regulation of cellular carbohydrate metabolic process (GO:0010677)	0.586838	HDAC4;CRY1;ERFE		p75NTR Negatively Regulates Cell Cycle Via SC1 R-HSA-193670	0.544501	NGFR		regulation of blood vessel endothelial cell migration (GO:0043535)	0.316857	HSPB1
glycolipid biosynthetic process (GO:0009247)	0.599751	DPM1;DPM3;MPPE1;LARGE1		Macroautophagy R-HSA-1632852	0.547499	MAP1LC3B;CSNK2B;CHMP4C;ATM;LAMTOR2;PCNT;LAMTOR4		positive regulation of establishment of protein localization to mitochondrion (GO:1903749)	0.320092	E2F1
intraciliary transport involved in cilium assembly (GO:0035735)	0.599751	IFT22;TRAF3IP1;CEP131;KIFAP3		Selenoamino Acid Metabolism R-HSA-2408522	0.547499	RPS9;RPLP1;RPL13A;RPL27;RPL39;PAPSS2;RPS12		negative regulation of metabolic process (GO:0009892)	0.320092	CCDC3
regulation of microtubule polymerization (GO:0031113)	0.599751	PSRC1;PRUNE1;SLAIN2;MAPRE3		UCH Proteinases R-HSA-5689603	0.554478	BARD1;PSMB4;PSMB5;PSMC1;ASXL2;INO80		positive regulation of interleukin-1 beta production (GO:0032731)	0.320092	HSPB1
positive regulation of protein phosphorylation (GO:0001934)	0.606045	ACVRL1;RALBP1;RBPMS;LIMCH1;TGFB3;SPHK1;PELI2;TTK;CAMKK1;BMP4;CENPE;ADAM17;RAD50;CCND2;CCND1;ALS2;CSNK2B;PLCG2;ERP29;NPTN;MAPRE3;HRAS		Elastic Fibre Formation R-HSA-1566948	0.560208	BMP4;TGFB3;LTBP1		regulation of macromolecule metabolic process (GO:0060255)	0.321438	TCF19;CDK2
negative regulation of metabolic process (GO:0009892)	0.607611	ADAM17;ACOT11;NPR3;APOC1;IL18R1		RHOU GTPase Cycle R-HSA-9013420	0.560208	ARHGAP31;DEPDC1B;SRGAP2		positive regulation of cell junction assembly (GO:1901890)	0.321438	NPHP4
SRP-dependent cotranslational protein targeting to membrane (GO:0006614)	0.619454	RPS9;RPLP1;RPL13A;RPL27;SEC61B;RPL39;RPS12		Transcriptional Regulation By VENTX R-HSA-8853884	0.560208	TNRC6C;FZR1;CCND1		negative regulation of DNA recombination (GO:0045910)	0.321438	BLM
endoplasmic reticulum organization (GO:0007029)	0.619454	ALDH3A2;SEC61G;SEC61B;TRAM2;RTN4;LNPK		Disorders Of Transmembrane Transporters R-HSA-5619115	0.569567	NDC1;PSMB4;PSMB5;NUP155;NUP133;SLC22A18;PSMC1;AAAS;RNF5;NUP160		regulation of bone mineralization (GO:0030500)	0.321438	ECM1
regulation of Rho protein signal transduction (GO:0035023)	0.619454	KANK2;RALBP1;OPHN1;ARHGEF28;DLC1;ARHGEF3		Epigenetic Regulation Of Gene Expression R-HSA-212165	0.569567	POLR1A;POLR1D;DEK;JARID2;BAZ1B;GTF2H4;GTF2H5		cellular response to peptide (GO:1901653)	0.321438	TIMELESS
transcription-coupled nucleotide-excision repair (GO:0006283)	0.619454	POLD3;RFC3;RFC2;POLR2I;GTF2H4;GTF2H5		Regulation Of Insulin Secretion R-HSA-422356	0.569567	GNA14;CACNB3;PRKAR2A;PRKCA;ACSL3		regulation of mitotic nuclear division (GO:0007088)	0.321438	PKMYT1
global genome nucleotide-excision repair (GO:0070911)	0.624233	GTF2H4;GTF2H5;DDB2		Metabolism Of Polyamines R-HSA-351202	0.569567	PSMB4;PSMB5;PSMC1;OAZ2		modification-dependent protein catabolic process (GO:0019941)	0.321461	UHRF1;DTL
meiosis I (GO:0007127)	0.624233	CCNA1;BCL2L11;MEIOB		Signaling By NODAL R-HSA-1181150	0.569567	DRAP1;ACVR1B		regulation of tumor necrosis factor-mediated signaling pathway (GO:0010803)	0.323702	CCDC3
negative regulation of protein transport (GO:0051224)	0.624233	NDFIP2;NDFIP1;ERP29		Diseases Associated With Glycosaminoglycan Metabolism R-HSA-3560782	0.575403	SDC4;GPC1;PAPSS2		negative regulation of hydrolase activity (GO:0051346)	0.323702	ECM1
positive regulation of histone methylation (GO:0031062)	0.624233	PAXIP1;MYB;JARID2		B-WICH Complex Positively Regulates rRNA Expression R-HSA-5250924	0.575403	POLR1A;POLR1D;DEK;BAZ1B		nucleosome assembly (GO:0006334)	0.323702	CHAF1B
purine-containing compound biosynthetic process (GO:0072522)	0.624233	PPAT;DCK;ADA		Degradation Of GLI1 By Proteasome R-HSA-5610780	0.575403	PSMB4;PSMB5;PSMC1;PRKCA		regulation of angiogenesis (GO:0045765)	0.323702	ECM1;HSPB1
negative regulation of cell migration (GO:0030336)	0.624233	BST2;ACVRL1;NGFR;PTPRU;LIMCH1;HYAL2;DLC1;LDLRAD4;THY1;SRGAP2		Degradation Of GLI2 By Proteasome R-HSA-5610783	0.575403	PSMB4;PSMB5;PSMC1;PRKCA		protein polymerization (GO:0051258)	0.327604	FGF13
gluconeogenesis (GO:0006094)	0.624233	PER2;MDH2;CRY1;ALDOA		GLI3 Is Processed To GLI3R By Proteasome R-HSA-5610785	0.575403	PSMB4;PSMB5;PSMC1;PRKCA		regulation of apoptotic process (GO:0042981)	0.331218	PIDD1;E2F1;SCX;HSPB1;CLU
regulation of G0 to G1 transition (GO:0070316)	0.624233	PCGF6;CBX5;CHEK1;CDC7		RNA Polymerase I Promoter Escape R-HSA-73772	0.575403	POLR1A;POLR1D;GTF2H4;GTF2H5		response to organic cyclic compound (GO:0014070)	0.331218	DHFR
response to growth factor (GO:0070848)	0.624233	ACVRL1;RPS6KB1;SPHK1;ACVR1B		Formation Of A Pool Of Free 40S Subunits R-HSA-72689	0.575403	RPS9;RPLP1;RPL13A;RPL27;RPL39;RPS12		negative regulation of response to stimulus (GO:0048585)	0.335404	CLU
positive regulation of gene expression, epigenetic (GO:0045815)	0.624233	SPHK2;POLR1A;CHEK1;DEK;BAZ1B		Response Of EIF2AK4 (GCN2) To Amino Acid Deficiency R-HSA-9633012	0.575403	RPS9;RPLP1;RPL13A;RPL27;RPL39;RPS12		negative regulation of programmed cell death (GO:0043069)	0.337727	PIDD1;SCX;HSPB1
protein K48-linked ubiquitination (GO:0070936)	0.624233	KBTBD6;IFI27;UBE2R2;SKP2;RNF5		rRNA Processing R-HSA-72312	0.575403	RPS9;EMG1;DIS3;RPLP1;RPL13A;RPL27;RIOK2;UTP20;RPL39;NOP10;RPS12		negative regulation of kinase activity (GO:0033673)	0.338301	HSPB1
regulation of mitotic nuclear division (GO:0007088)	0.624233	BMP4;CCNB1;BORA;CHEK1;CDC25C		Major Pathway Of rRNA Processing In Nucleolus And Cytosol R-HSA-6791226	0.575403	RPS9;EMG1;DIS3;RPLP1;RPL13A;RPL27;UTP20;RIOK2;RPL39;RPS12		positive regulation of interleukin-1 production (GO:0032732)	0.338301	HSPB1
regulation of protein ubiquitination (GO:0031396)	0.628847	PER2;NDFIP2;PAXIP1;NDFIP1;SPHK1;CRY1;VPS28;BIRC3		Long-term Potentiation R-HSA-9620244	0.575403	MPP2;GRIN2D		positive regulation of DNA metabolic process (GO:0051054)	0.341146	ZCWPW1
AMP metabolic process (GO:0046033)	0.628847	AK4;XDH		Nucleotide Salvage R-HSA-8956321	0.575403	DCK;ADA		negative regulation of peptidase activity (GO:0010466)	0.341146	ECM1
kinetochore organization (GO:0051383)	0.628847	CENPE;CENPA		APEX1-Independent Resolution Of AP Sites Via Single Nucleotide Replacement Pathway R-HSA-5649702	0.575403	PNKP		positive regulation of Ras protein signal transduction (GO:0046579)	0.341146	PIK3CB
mitochondrial outer membrane permeabilization (GO:0097345)	0.628847	BCL2L11;BAD		Activated NTRK2 Signals Thru RAS R-HSA-9026519	0.575403	HRAS		negative regulation of cell cycle process (GO:0010948)	0.344567	E2F1
negative regulation of gluconeogenesis (GO:0045721)	0.628847	CRY1;ERFE		Activated NTRK3 Signals Thru RAS R-HSA-9034864	0.575403	HRAS		lipid homeostasis (GO:0055088)	0.344567	POLD1
pentose-phosphate shunt (GO:0006098)	0.628847	TALDO1;PGM2		Activation Of RAC1 Downstream Of NMDARs R-HSA-9619229	0.575403	CAMKK1		BMP signaling pathway (GO:0030509)	0.345426	SCX
positive regulation of lipid transport (GO:0032370)	0.628847	PRELID1;DBI		Anchoring Fibril Formation R-HSA-2214320	0.575403	COL7A1		regulation of cell-matrix adhesion (GO:0001952)	0.345426	PIK3CB
positive regulation of protein localization to cell surface (GO:2000010)	0.628847	SNX33;TMEM35A		Cation-coupled Chloride Cotransporters R-HSA-426117	0.575403	SLC12A7		regulation of cellular catabolic process (GO:0031329)	0.345426	HSPB1
purine-containing compound salvage (GO:0043101)	0.628847	DCK;ADA		ChREBP Activates Metabolic Gene Expression R-HSA-163765	0.575403	ACACA		cellular response to type I interferon (GO:0071357)	0.345426	IRF4
regulation of actomyosin structure organization (GO:0110020)	0.628847	FHOD1;ALMS1		DEx/H-box Helicases Activate Type I IFN And Inflammatory Cytokines Production R-HSA-3134963	0.575403	IRF7		type I interferon signaling pathway (GO:0060337)	0.345426	IRF4
regulation of retrograde protein transport, ER to cytosol (GO:1904152)	0.628847	BCAP31;UBAC2		Defective HLCS Causes Multiple Carboxylase Deficiency R-HSA-3371599	0.575403	ACACA		protein autoubiquitination (GO:0051865)	0.345426	UHRF1
relaxation of cardiac muscle (GO:0055119)	0.628847	ATP1A1;SLC8A1		Erythropoietin Activates Phospholipase C Gamma (PLCG) R-HSA-9027277	0.575403	PLCG2		positive regulation of cell cycle (GO:0045787)	0.348115	CDC25B
ribosomal subunit export from nucleus (GO:0000054)	0.628847	EIF6;SDAD1		Fructose Metabolism R-HSA-5652084	0.575403	SORD		positive regulation of cell death (GO:0010942)	0.348115	CLU
sphingoid biosynthetic process (GO:0046520)	0.628847	SPHK2;SPHK1		HDL Assembly R-HSA-8963896	0.575403	PRKCA		cell-cell junction assembly (GO:0007043)	0.348115	CDH24
sphingosine biosynthetic process (GO:0046512)	0.628847	SPHK2;SPHK1		Inactivation Of CDC42 And RAC1 R-HSA-428543	0.575403	SRGAP2		positive regulation of catabolic process (GO:0009896)	0.350755	DTL
plasma membrane bounded cell projection assembly (GO:0120031)	0.632166	PLK4;INTU;TRAF3IP1;CEP19;ARL3;CEP131;SCLT1;KIF24;OPHN1;WDR90;ARHGEF4;HYLS1;CEP250;CEP162;B9D1;PCNT;SRGAP2		Nef Mediated CD8 Down-regulation R-HSA-182218	0.575403	AP2S1		anion transmembrane transport (GO:0098656)	0.350755	SLC16A7
fat cell differentiation (GO:0045444)	0.636997	BSCL2;PER2;MAFB;CBY1;METRNL		Phosphate Bond Hydrolysis By NUDT Proteins R-HSA-2393930	0.575403	NUDT1		transcription elongation from RNA polymerase II promoter (GO:0006368)	0.350755	ELL3
muscle organ development (GO:0007517)	0.636997	EVC;DMD;MKX;LARGE1;MAPK12		Post-transcriptional Silencing By Small RNAs R-HSA-426496	0.575403	TNRC6C		regulation of translational initiation (GO:0006446)	0.353977	HSPB1
calcium ion transmembrane import into cytosol (GO:0097553)	0.636997	RYR2;PLCG2;SLC8A1;GRIN2D		Intraflagellar Transport R-HSA-5620924	0.575403	IFT22;TRAF3IP1;KIFAP3		interferon-gamma-mediated signaling pathway (GO:0060333)	0.353977	IRF4
ceramide biosynthetic process (GO:0046513)	0.636997	CERS3;CERS5;SGMS2;CLN8		Negative Regulation Of MAPK Pathway R-HSA-5675221	0.575403	PEBP1;HRAS;MAPK12		cell chemotaxis (GO:0060326)	0.356523	ACKR2
mitochondrial gene expression (GO:0140053)	0.636997	MRPL2;MRPS16;MRPS12;MRPS18A		SARS-CoV-2 Infection R-HSA-9694516	0.575403	NDC1;RPS9;SEC24A;SDC4;NUP155;NUP133;AAAS;NUP160;MAP1LC3B;IRAK2;TRAF3;GPC1;CHMP4C;IRF7;RPS12		synapse assembly (GO:0007416)	0.356523	FGF13
regulation of DNA recombination (GO:0000018)	0.636997	ZRANB3;RAD50;CHEK1;SPIDR		SLC Transporter Disorders R-HSA-5619102	0.575403	NDC1;NUP155;NUP133;SLC22A18;AAAS;NUP160		DNA-templated transcription, elongation (GO:0006354)	0.356523	ELL3
regulation of nervous system development (GO:0051960)	0.636997	PER2;HES6;BHLHE41;PRUNE1		Defective CFTR Causes Cystic Fibrosis R-HSA-5678895	0.575403	PSMB4;PSMB5;PSMC1;RNF5		cellular response to light stimulus (GO:0071482)	0.358334	POLD1
mitotic chromosome condensation (GO:0007076)	0.642449	CCNB1;CSNK2B;NCAPD3		Transcriptional Regulation By MECP2 R-HSA-8986944	0.575403	TNRC6C;DGCR8;PRKCA;PTPN4		snRNA transcription by RNA polymerase II (GO:0042795)	0.358334	ELL3
peroxisomal membrane transport (GO:0015919)	0.642449	PEX16;ALDH3A2;PXMP4		rRNA Modification In Nucleus And Cytosol R-HSA-6790901	0.575403	RPS9;EMG1;UTP20;NOP10		protein tetramerization (GO:0051262)	0.358334	TK1
regulation of transcription elongation from RNA polymerase II promoter (GO:0034243)	0.642449	RNF168;LEO1;EAF2		Estrogen-dependent Gene Expression R-HSA-9018519	0.575403	TNRC6C;MBD4;CCND1;GPAM;MYB;POLR2I;ESR1		Fc-gamma receptor signaling pathway involved in phagocytosis (GO:0038096)	0.358334	PIK3CB
negative regulation of cell population proliferation (GO:0008285)	0.657479	ACVRL1;KANK2;PTPRU;MORC3;TGFB3;CDC6;PDS5B;CGRRF1;SMARCA2;FOXP3;NME1;SULT2B1;PER2;BMP4;TGFBR3;CLMN;DLC1;CSNK2B;UTP20;E2F3;HRAS;CDKN3		DNA Damage/Telomere Stress Induced Senescence R-HSA-2559586	0.588769	CCNA1;RAD50;CCNE2;ATM		positive regulation of cellular protein localization (GO:1903829)	0.358334	CDT1
endoplasmic reticulum to Golgi vesicle-mediated transport (GO:0006888)	0.663422	BCAP31;TRAPPC6A;TRAPPC2L;TRAPPC1;SEC24A;PEF1;TRAPPC4;RAB1B;COL7A1;DCTN3;MPPE1;YIF1A		Regulation Of PTEN Gene Transcription R-HSA-8943724	0.588769	HDAC5;CBX2;LAMTOR2;LAMTOR4		histone acetylation (GO:0016573)	0.358334	BRCA2
phospholipid metabolic process (GO:0006644)	0.663422	ABHD12;GPAM;MBOAT1;CLN8;PLBD2;AGPAT3		Selective Autophagy R-HSA-9663891	0.588769	MAP1LC3B;CSNK2B;ATM;PCNT		negative regulation of neuron apoptotic process (GO:0043524)	0.358334	PTPRZ1
glutathione metabolic process (GO:0006749)	0.668299	GGCT;GSTA1;GSTT2;HAGH		Kinesins R-HSA-983189	0.588769	KLC4;CENPE;KIFAP3		cellular response to BMP stimulus (GO:0071773)	0.358334	SCX
positive regulation of axonogenesis (GO:0050772)	0.668299	MACF1;NGFR;DBNL;PLXND1		RND1 GTPase Cycle R-HSA-9696273	0.588769	ALDH3A2;ANKRD26;DEPDC1B		regulation of G1/S transition of mitotic cell cycle (GO:2000045)	0.358334	E2F1
cotranslational protein targeting to membrane (GO:0006613)	0.668299	RPS9;ARL6IP1;RPLP1;RPL13A;RPL27;RPL39;RPS12		Vasopressin Regulates Renal Water Homeostasis Via Aquaporins R-HSA-432040	0.588769	ADCY9;PRKAR2A;PRKCA		snRNA transcription (GO:0009301)	0.358334	ELL3
negative regulation of cell death (GO:0060548)	0.668299	DUS2;KANK2;BMP4;INPP5A;NENF;SRGAP2;ZBED6		tRNA Modification In Nucleus And Cytosol R-HSA-6782315	0.588769	DUS2;PUS7;LAGE3		phosphatidylinositol-mediated signaling (GO:0048015)	0.358334	PIK3CB
glycerophospholipid catabolic process (GO:0046475)	0.668299	ABHD12;PLA2G7;ABHD12B		APC/C:Cdc20 Mediated Degradation Of Cyclin B R-HSA-174048	0.589908	CDC20;CCNB1		apoptotic process (GO:0006915)	0.359494	PIDD1;MCM2
GPI anchor metabolic process (GO:0006505)	0.668299	DPM1;DPM3;MPPE1		DARPP-32 Events R-HSA-180024	0.589908	PRKAR2A;PRKCA		regulation of autophagy (GO:0010506)	0.359494	HSPB1;PIK3CB
negative regulation of axonogenesis (GO:0050771)	0.668299	NGFR;THY1;RTN4		Glycogen Metabolism R-HSA-8982491	0.589908	GBE1;PYGL		Fc-gamma receptor signaling pathway (GO:0038094)	0.359494	PIK3CB
regulation of postsynapse organization (GO:0099175)	0.668299	ABI2;ABHD17A;ABHD17C		MicroRNA (miRNA) Biogenesis R-HSA-203927	0.589908	DGCR8;POLR2I		negative regulation of epithelial cell proliferation (GO:0050680)	0.359494	BRCA2
response to interferon-beta (GO:0035456)	0.668299	BST2;NDUFA13;AIM2		Signaling By Erythropoietin R-HSA-9006335	0.589908	PLCG2;HRAS		response to ionizing radiation (GO:0010212)	0.359494	BLM
regulation of organelle assembly (GO:1902115)	0.668299	CEP295;RAB1B;ALMS1;TBC1D24;TBC1D2B;TBC1D10A		Synthesis Of Very Long-Chain Fatty acyl-CoAs R-HSA-75876	0.589908	ACSL5;ACSL3		chromatin assembly (GO:0031497)	0.3631	CHAF1B
defense response to protozoan (GO:0042832)	0.668299	GBP6;LYST		Pre-NOTCH Transcription And Translation R-HSA-1912408	0.601864	TNRC6C;MAML2;CCND1;E2F3		Fc receptor mediated stimulatory signaling pathway (GO:0002431)	0.366674	PIK3CB
endothelial cell differentiation (GO:0045446)	0.668299	ACVRL1;EDF1		Transmission Across Chemical Synapses R-HSA-112315	0.60193	MPP2;KCNJ15;PRKCA;PPM1E;CAMKK1;GRIN2D;CACNB3;ADCY9;PRKAR2A;AP2S1;NPTN;APBA1;HRAS		actomyosin structure organization (GO:0031032)	0.372454	EPB41L1
heterochromatin organization (GO:0070828)	0.668299	SMCHD1;SETDB2		GPER1 Signaling R-HSA-9634597	0.602229	ADCY9;PRKAR2A;PRKCA		regulation of cell division (GO:0051302)	0.372454	BLM
monoacylglycerol metabolic process (GO:0046462)	0.668299	ABHD12;ABHD12B		Retinoid Metabolism And Transport R-HSA-975634	0.602229	RETSAT;SDC4;GPC1		positive regulation of interleukin-6 production (GO:0032755)	0.372454	MBP
nuclear migration (GO:0007097)	0.668299	TMEM201;CLMN		Transport To Golgi And Subsequent Modification R-HSA-948021	0.602229	ANKRD28;TRAPPC6A;TRAPPC2L;TRAPPC1;SEC24A;TRAPPC4;RAB1B;COL7A1;DCTN3		regulation of epithelial to mesenchymal transition (GO:0010717)	0.372454	ELL3
nucleoside phosphate biosynthetic process (GO:1901293)	0.668299	NME2;AK4		Autodegradation Of Cdh1 By Cdh1:APC/C R-HSA-174084	0.602229	FZR1;PSMB4;PSMB5;PSMC1		positive regulation of endothelial cell proliferation (GO:0001938)	0.374651	ECM1
nucleoside triphosphate metabolic process (GO:0009141)	0.668299	NME2;AK4		2-LTR Circle Formation R-HSA-164843	0.602229	PSIP1		positive regulation of phosphatidylinositol 3-kinase signaling (GO:0014068)	0.374651	PIK3CB
positive regulation of T cell chemotaxis (GO:0010820)	0.668299	ADAM17;ADAM10		CREB1 Phosphorylation Thru Activation Of CaMKII/CaMKK/CaMKIV Cascasde R-HSA-442729	0.602229	CAMKK1		cellular response to UV (GO:0034644)	0.374651	POLD1
protein localization to kinetochore (GO:0034501)	0.668299	ZWILCH;TTK		DNA Replication Initiation R-HSA-68952	0.602229	POLA1		negative regulation of apoptotic signaling pathway (GO:2001234)	0.377444	CLU
protein localization to vacuole (GO:0072665)	0.668299	LAMTOR4;RTN4		Defects In Biotin (Btn) Metabolism R-HSA-3323169	0.602229	ACACA		negative regulation of protein serine/threonine kinase activity (GO:0071901)	0.377444	PIK3CB
regulation of macrophage cytokine production (GO:0010935)	0.668299	TGFB3;PLCG2		Fatty Acids Bound To GPR40 (FFAR1) Regulate Insulin Secretion R-HSA-434316	0.602229	GNA14		axon development (GO:0061564)	0.378923	DHFR
relaxation of muscle (GO:0090075)	0.668299	ATP1A1;SLC8A1		InlA-mediated Entry Of Listeria Monocytogenes Into Host Cells R-HSA-8876493	0.602229	FZR1		regulation of cellular response to heat (GO:1900034)	0.378923	RPA2
secondary palate development (GO:0062009)	0.668299	TGFBR3;TGFB3		Interleukin-18 Signaling R-HSA-9012546	0.602229	IL18R1		positive regulation of proteasomal ubiquitin-dependent protein catabolic process (GO:0032436)	0.378923	CLU
Notch signaling pathway (GO:0007219)	0.668299	ADAM17;PLXND1;MAML2;PSEN2;ADAM10		Nef Mediated CD4 Down-regulation R-HSA-167590	0.602229	AP2S1		positive regulation of ubiquitin-dependent protein catabolic process (GO:2000060)	0.378923	CLU
regulation of cell cycle phase transition (GO:1901987)	0.677739	CDC20;FZR1;CCNB1;PSMB4;PSMB5;PSMC1;TAF1		Noncanonical Activation Of NOTCH3 R-HSA-9017802	0.602229	PSEN2		positive regulation of DNA-binding transcription factor activity (GO:0051091)	0.380365	PIDD1;CLU
positive regulation of biosynthetic process (GO:0009891)	0.683859	BMP4;TGFB3;PLCG2;SUCO		RUNX3 Regulates WNT Signaling R-HSA-8951430	0.602229	CCND1		negative regulation of cellular component organization (GO:0051129)	0.380365	CLU
positive regulation of DNA-binding transcription factor activity (GO:0051091)	0.693032	HDAC4;HDAC5;SPHK1;TNFRSF11A;ESR1;EDA2R;TRIM8;AIM2;IRAK2;PLCG2;TRIM37;RHEBL1;CLOCK;IL18R1;TAF1		RUNX3 Regulates YAP1-mediated Transcription R-HSA-8951671	0.602229	TEAD1		regulation of fat cell differentiation (GO:0045598)	0.380365	E2F1
positive regulation of cellular component organization (GO:0051130)	0.700215	CDC20;BCL2L11;SLF2;TGFB3;ADGRL1;ATP10A;AJUBA;SPIDR		Release Of Hh-Np From Secreting Cell R-HSA-5362798	0.602229	ADAM17		regulation of organelle organization (GO:0033043)	0.380365	CDT1
mismatch repair (GO:0006298)	0.707396	POLD3;MCM9;PMS1		SHC-related Events Triggered By IGF1R R-HSA-2428933	0.602229	HRAS		positive regulation of cellular process (GO:0048522)	0.382404	CDCA7L;CDK2;SCX;CDC25B
nucleotide-excision repair, preincision complex assembly (GO:0006294)	0.707396	GTF2H4;GTF2H5;DDB2		NOTCH3 Activation And Transmission Of Signal To Nucleus R-HSA-9013507	0.602229	PSEN2;ADAM10		activation of cysteine-type endopeptidase activity involved in apoptotic process (GO:0006919)	0.382404	PIDD1
positive regulation of leukocyte migration (GO:0002687)	0.707396	ADAM17;TNFRSF18;THY1		NOTCH3 Intracellular Domain Regulates Transcription R-HSA-9013508	0.602229	MAML2;PLXND1		positive regulation of cellular amide metabolic process (GO:0034250)	0.382404	CLU
protein targeting to peroxisome (GO:0006625)	0.707396	PEX16;ALDH3A2;PXMP4		Cellular Senescence R-HSA-2559583	0.607557	TNRC6C;CCNA1;FZR1;RAD50;CCNE2;CBX2;E2F2;ATM;E2F3		cell-cell junction organization (GO:0045216)	0.385681	CDH24
regulation of double-strand break repair via nonhomologous end joining (GO:2001032)	0.707396	SMCHD1;PRKDC;PNKP		Extracellular Matrix Organization R-HSA-1474244	0.607557	TNXB;SDC4;TGFB3;TRAPPC4;ADAM10;PRKCA;LTBP1;BMP4;ADAMTS14;ADAM17;FZR1;COL5A3;COL7A1;DMD;PPIB		regulation of interleukin-1 beta production (GO:0032651)	0.388929	HSPB1
regulation of fatty acid biosynthetic process (GO:0042304)	0.707396	ACADVL;EIF6;APOC1		TNF Signaling R-HSA-75893	0.607788	ADAM17;OTULIN;BIRC3		anaphase-promoting complex-dependent catabolic process (GO:0031145)	0.390215	CDK2
negative regulation of NF-kappaB transcription factor activity (GO:0032088)	0.714015	AIM2;TRAF3;IRAK2;OTULIN;TRIM37;FOXP3		RAF/MAP Kinase Cascade R-HSA-5673001	0.616505	MPP2;PEBP1;NRG2;ABHD17C;MAPK12;GRIN2D;PSMB4;PSMB5;NRG4;ABHD17A;PSMC1;LAMTOR2;RCE1;HRAS		regulation of cytokinesis (GO:0032465)	0.390215	CDC25B
zymogen activation (GO:0031638)	0.714015	ASPH;PLAU;BAD;TBC1D10A		Hedgehog Ligand Biogenesis R-HSA-5358346	0.616639	ADAM17;PSMB4;PSMB5;PSMC1		spindle assembly (GO:0051225)	0.390215	HAUS4
glucose metabolic process (GO:0006006)	0.714914	PER2;MDH2;SORD;CRY1;ALDOA		Programmed Cell Death R-HSA-5357801	0.61742	BCAP31;PSMB4;FZR1;DBNL;PSMB5;BCL2L11;BAD;PSMC1;CHMP4C;DSG2;BIRC3		nuclear export (GO:0051168)	0.390215	CCHCR1
C21-steroid hormone biosynthetic process (GO:0006700)	0.714914	FDX1;TSPO		GAG Synthesis Requires Tetrasaccharide Linker Sequence R-HSA-1971475	0.625753	SDC4;GPC1		negative regulation of defense response (GO:0031348)	0.392751	SMPDL3B
cellular sodium ion homeostasis (GO:0006883)	0.714914	ATP1A1;SLC8A1		FGFR2 Alternative Splicing R-HSA-6803529	0.625753	TIAL1;POLR2I		positive regulation of protein catabolic process (GO:0045732)	0.392751	DTL
clathrin coat assembly (GO:0048268)	0.714914	AP2S1;CLTA		TBC/RABGAPs R-HSA-8854214	0.625753	MAP1LC3B;TBC1D24;TBC1D10A		positive regulation of proteasomal protein catabolic process (GO:1901800)	0.395253	CLU
glucan catabolic process (GO:0009251)	0.714914	PGM2;PYGL		Regulation Of RAS By GAPs R-HSA-5658442	0.631313	PSMB4;PSMB5;PSMC1;HRAS		regulation of neuron death (GO:1901214)	0.395253	CLU
glycogen catabolic process (GO:0005980)	0.714914	PGM2;PYGL		Post-translational Protein Phosphorylation R-HSA-8957275	0.637659	BMP4;CST3;RCN1;GOLM1;ADAM10;LTBP1		nervous system development (GO:0007399)	0.396089	PTPRZ1;MBP;FGF13
histone H3 deacetylation (GO:0070932)	0.714914	HDAC4;PER2		XBP1(S) Activates Chaperone Genes R-HSA-381038	0.637659	ACADVL;DDX11;YIF1A		negative regulation of angiogenesis (GO:0016525)	0.397722	PIK3CB
modulation by host of viral genome replication (GO:0044827)	0.714914	IFI27;PPIB		Immune System R-HSA-168256	0.637659	ATP8A1;CLTA;CGAS;PYGL;SH3RF1;EDA2R;CDC20;TRIM8;RNF114;CCND1;PLAU;SEC61G;PGM2;ELOB;SEC61B;KIFAP3;SKP2;HRAS;IL13RA1;GBP6;NDC1;DBNL;NUP133;TNFRSF18;NME2;TALDO1;ADAM10;PRKCA;IL17RE;KLHL42;ADAM17;AIM2;IFI27;UBE2R2;CRISPLD2;TRAF3;CSNK2B;IRF7;POLR1D;SOS2;BIRC3;CSTB;SERPINB12;PRKDC;PELI2;DCTN3;TNFRSF11A;AAAS;PPL;NUP160;CST3;KLC4;PSMB4;PRDX5;FZR1;PSMB5;BCL2L11;COMMD9;IRAK2;AP2S1;PLCG2;FLNB;LONRF1;XDH;PAG1;IL12RB2;TRIM45;NPDC1;IL33;SEC24A;TRAPPC1;NUP155;IL10RB;CMTM6;GGH;ATOX1;MAPK12;BST2;CENPE;KBTBD6;ABI2;ARPC3;PSMC1;DLC1;LNX1;TRIM37;LAMTOR2;LTBR;PTPN4;IL18R1		cellular component assembly (GO:0022607)	0.399213	CHAF1B;FANCA
peptidyl-arginine modification (GO:0018195)	0.714914	PRMT7;ART4		MAPK Family Signaling Cascades R-HSA-5683057	0.637659	MPP2;PEBP1;PRKCA;NRG2;ABHD17C;MAPK12;GRIN2D;TNRC6C;PSMB4;PSMB5;NRG4;ABHD17A;PSMC1;LAMTOR2;RCE1;HRAS		negative regulation of binding (GO:0051100)	0.39951	E2F1
positive regulation of chromosome organization (GO:2001252)	0.714914	RAD50;DDX11		Activated NTRK2 Signals Thru FRS2 And FRS3 R-HSA-9028731	0.637659	HRAS		sensory perception of mechanical stimulus (GO:0050954)	0.39951	TPRN
positive regulation of DNA damage response, signal transduction by p53 class mediator (GO:0043517)	0.714914	ATM;ATR		Adenylate Cyclase Activating Pathway R-HSA-170660	0.637659	ADCY9		regulation of cation channel activity (GO:2001257)	0.400415	FGF13
positive regulation of telomerase RNA localization to Cajal body (GO:1904874)	0.714914	CCT3;NOP10		Adrenoceptors R-HSA-390696	0.637659	ADRB1		regulation of endothelial cell migration (GO:0010594)	0.400415	PIK3CB
regulation of establishment of protein localization (GO:0070201)	0.714914	CEP295;SPIDR		Beta-oxidation Of pristanoyl-CoA R-HSA-389887	0.637659	CRAT		second-messenger-mediated signaling (GO:0019932)	0.400415	ACKR2
regulation of phospholipase C activity (GO:1900274)	0.714914	ESR1;HRAS		CD163 Mediating An Anti-Inflammatory Response R-HSA-9662834	0.637659	ADAM17		protein import (GO:0017038)	0.400415	CLU
regulation of T cell chemotaxis (GO:0010819)	0.714914	ADAM17;ADAM10		Displacement Of DNA Glycosylase By APEX1 R-HSA-110357	0.637659	MBD4		positive regulation of autophagy (GO:0010508)	0.400415	PIK3CB
steroid hormone mediated signaling pathway (GO:0043401)	0.714914	BMP4;ESR1		Formation Of Annular Gap Junctions R-HSA-196025	0.637659	CLTA		positive regulation of binding (GO:0051099)	0.400415	CDT1
ribosome biogenesis (GO:0042254)	0.718626	RPS9;EMG1;HELQ;EIF6;DIS3;RPLP1;RPL13A;RPL27;UTP20;RIOK2;SDAD1;RPL39		MET Activates RAS Signaling R-HSA-8851805	0.637659	HRAS		negative regulation of protein kinase activity (GO:0006469)	0.400415	HSPB1
regulation of telomerase activity (GO:0051972)	0.718626	PIF1;PNKP;NEK7;ATM		Processing And Activation Of SUMO R-HSA-3215018	0.637659	SENP5		sodium ion transport (GO:0006814)	0.400415	FGF13
alpha-amino acid catabolic process (GO:1901606)	0.718626	ALDH4A1;MTRR;FAH		TRAF6 Mediated IRF7 Activation In TLR7/8 Or 9 Signaling R-HSA-975110	0.637659	IRF7		negative regulation of translation (GO:0017148)	0.400415	DHFR
cardiac muscle cell action potential (GO:0086001)	0.718626	DMD;ATP1A1;SLC8A1		Effects Of PIP2 Hydrolysis R-HSA-114508	0.639911	ABHD12;DGKI		protein complex oligomerization (GO:0051259)	0.400415	BLM
fatty-acyl-CoA biosynthetic process (GO:0046949)	0.718626	ACSL5;ACSL3;ACACA		Synthesis Of PC R-HSA-1483191	0.639911	CSNK2B;CHPT1		protein-containing complex assembly (GO:0065003)	0.401468	BLM;FANCA
multivesicular body assembly (GO:0036258)	0.718626	CHMP4C;VPS36;VPS28		Metabolism Of RNA R-HSA-8953854	0.641322	POP7;RPLP1;LIN9;AAAS;LAGE3;NUP160;PSMB4;EMG1;PSMB5;RIOK2;UTP20;POLR2I;RPL39;RPS12;NDC1;RPS9;NUP155;NUP133;DIS3;RPL13A;PRKCA;PUS7;GTF2H4;LSM4;GTF2H5;DUS2;DDX39A;PSMC1;RBM42;RPL27;SNRPA;NOP10		negative regulation of signal transduction (GO:0009968)	0.401468	PIK3CB;SMPDL3B
termination of RNA polymerase I transcription (GO:0006363)	0.718626	POLR1A;GTF2H4;GTF2H5		MAPK1/MAPK3 Signaling R-HSA-5684996	0.647569	MPP2;PEBP1;NRG2;ABHD17C;MAPK12;GRIN2D;PSMB4;PSMB5;NRG4;ABHD17A;PSMC1;LAMTOR2;RCE1;HRAS		sensory perception of sound (GO:0007605)	0.401468	TPRN
TRIF-dependent toll-like receptor signaling pathway (GO:0035666)	0.718626	TRAF3;IRF7;BIRC3		L13a-mediated Translational Silencing Of Ceruloplasmin Expression R-HSA-156827	0.647569	RPS9;RPLP1;RPL13A;RPL27;RPL39;RPS12		positive regulation of supramolecular fiber organization (GO:1902905)	0.401468	CLU
positive regulation of stress-activated MAPK cascade (GO:0032874)	0.718626	TRAF3;SPHK1;LTBR;HRAS;XDH;EDA2R;SH3RF1		APC/C:Cdc20 Mediated Degradation Of Securin R-HSA-174154	0.647569	CDC20;PSMB4;PSMB5;PSMC1		regulation of endothelial cell proliferation (GO:0001936)	0.403126	ECM1
activation of cysteine-type endopeptidase activity involved in apoptotic process (GO:0006919)	0.718626	CASP8AP2;NGFR;BAD;DLC1;XDH;BOK		Collagen Biosynthesis And Modifying Enzymes R-HSA-1650814	0.647569	ADAMTS14;COL5A3;COL7A1;PPIB		T cell activation (GO:0042110)	0.403126	IRF4
positive regulation of NF-kappaB transcription factor activity (GO:0051092)	0.718626	TRIM8;AIM2;IRAK2;SPHK1;TRIM37;TNFRSF11A;RHEBL1;CLOCK;EDA2R;IL18R1		Regulation Of PTEN Stability And Activity R-HSA-8948751	0.647569	PSMB4;PSMB5;PSMC1;CSNK2B		regulation of lipid metabolic process (GO:0019216)	0.403126	CCDC3
cellular response to tumor necrosis factor (GO:0071356)	0.718626	PSMB4;ADAM17;PSMB5;AIM2;TRAF3;HYAL2;PSMC1;TNFRSF18;TNFRSF11A;LTBR;EDA2R;BIRC3		Metabolism Of Fat-Soluble Vitamins R-HSA-6806667	0.647767	RETSAT;SDC4;GPC1		regulation of epithelial cell proliferation (GO:0050678)	0.406029	UHRF1
regulation of transcription initiation from RNA polymerase II promoter (GO:0060260)	0.718626	TNRC6C;CCNB1;MED24;PAXIP1;CCND1		Opioid Signaling R-HSA-111885	0.647767	GNA14;ADCY9;PRKAR2A;PRKCA;CAMKK1		negative regulation of cell death (GO:0060548)	0.406351	CLU
histone deacetylation (GO:0016575)	0.718626	HDAC4;PER2;HDAC5;HDAC11		Protein-protein Interactions At Synapses R-HSA-6794362	0.647767	MPP2;DBNL;SYT12;APBA1;GRIN2D		negative regulation of cellular protein metabolic process (GO:0032269)	0.406351	DHFR
negative regulation of cold-induced thermogenesis (GO:0120163)	0.718626	ADAM17;NPR3;ACOT11;IL18R1		Regulation Of mRNA Stability By Proteins That Bind AU-rich Elements R-HSA-450531	0.647767	PSMB4;PSMB5;DIS3;PSMC1;PRKCA		positive regulation of epithelial cell migration (GO:0010634)	0.406351	PIK3CB
positive regulation of translation (GO:0045727)	0.718626	KHDRBS1;RPS9;EIF6;RPS6KB1;PRKDC;EIF5A2;PASK		GTP Hydrolysis And Joining Of 60S Ribosomal Subunit R-HSA-72706	0.647767	RPS9;RPLP1;RPL13A;RPL27;RPL39;RPS12		negative regulation of MAPK cascade (GO:0043409)	0.406351	PIK3CB
positive regulation of protein modification process (GO:0031401)	0.718626	RALBP1;LIMCH1;CEP295;PELI2;PTPA;BMP4;ADAM17;CCND2;CCND1;DLC1;ERP29;NPTN;HRAS		DAP12 Signaling R-HSA-2424491	0.647767	PLCG2;HRAS		nucleosome organization (GO:0034728)	0.406351	CHAF1B
ephrin receptor signaling pathway (GO:0048013)	0.718626	ARPC3;ARHGEF28;PSEN2;AP2S1;HRAS;NGEF		Mitophagy R-HSA-5205647	0.647767	MAP1LC3B;CSNK2B		positive regulation of cold-induced thermogenesis (GO:0120162)	0.415442	IRF4
aminoglycan catabolic process (GO:0006026)	0.718626	SDC4;HYAL2;GPC1		Recycling Pathway Of L1 R-HSA-437239	0.647767	AP2S1;CLTA		regulation of MAP kinase activity (GO:0043405)	0.415442	PIK3CB
cellular nitrogen compound biosynthetic process (GO:0044271)	0.718626	MTARC2;SPHK2;SPHK1		Neddylation R-HSA-8951664	0.647767	PSMB4;COMMD9;PSMB5;KBTBD6;PSMC1;COMMD2;ELOB;SKP2;DCAF4;COMMD4;DDB2;KLHL42		negative regulation of neuron death (GO:1901215)	0.417563	PTPRZ1
multivesicular body organization (GO:0036257)	0.718626	CHMP4C;VPS36;VPS28		Cross-presentation Of Soluble Exogenous Antigens (Endosomes) R-HSA-1236978	0.647767	PSMB4;PSMB5;PSMC1		regulation of neuron apoptotic process (GO:0043523)	0.417563	PTPRZ1
MyD88-independent toll-like receptor signaling pathway (GO:0002756)	0.718626	TRAF3;IRF7;BIRC3		IRE1alpha Activates Chaperones R-HSA-381070	0.647767	ACADVL;DDX11;YIF1A		organic anion transport (GO:0015711)	0.420307	SLC16A2
negative regulation of peptidyl-tyrosine phosphorylation (GO:0050732)	0.718626	HYAL2;SH3BP5;THY1		Inositol Phosphate Metabolism R-HSA-1483249	0.647767	INPP5A;INPP1;PLCG2		cellular response to cytokine stimulus (GO:0071345)	0.423819	PTPRZ1;IRF4;PIK3CB
purine nucleoside bisphosphate metabolic process (GO:0034032)	0.718626	ACOT9;ACOT11;DBI		ER-Phagosome Pathway R-HSA-1236974	0.647767	PSMB4;PSMB5;SEC61G;PSMC1;SEC61B		positive regulation of cell cycle process (GO:0090068)	0.423819	CDC25B
ribonucleoside bisphosphate metabolic process (GO:0033875)	0.718626	ACOT9;ACOT11;DBI		Interleukin-1 Family Signaling R-HSA-446652	0.647767	IL33;PSMB4;PSMB5;IRAK2;PSMC1;PELI2;PTPN4;IL18R1		positive regulation of protein localization to membrane (GO:1905477)	0.423819	E2F1
cellular polysaccharide catabolic process (GO:0044247)	0.718626	PGM2;PYGL		Assembly Of Pre-Replicative Complex R-HSA-68867	0.647767	FZR1;PSMB4;PSMB5;MCM8;PSMC1;CDC6		positive regulation of cellular protein metabolic process (GO:0032270)	0.423819	UHRF1
dendrite self-avoidance (GO:0070593)	0.718626	PALLD;NPTN		Activation Of PPARGC1A (PGC-1alpha) By Phosphorylation R-HSA-2151209	0.647767	MAPK12		regulation of cell death (GO:0010941)	0.423819	CLU
DNA unwinding involved in DNA replication (GO:0006268)	0.718626	RECQL4;RECQL		Bicarbonate Transporters R-HSA-425381	0.647767	SLC4A7		calcium-mediated signaling (GO:0019722)	0.423819	ACKR2
filopodium assembly (GO:0046847)	0.718626	ARHGEF4;SRGAP2		CaMK IV-mediated Phosphorylation Of CREB R-HSA-111932	0.647767	CAMKK1		cell junction assembly (GO:0034329)	0.423819	CDH24
Golgi to endosome transport (GO:0006895)	0.718626	SYS1;VPS13A		Cohesin Loading Onto Chromatin R-HSA-2470946	0.647767	PDS5B		intrinsic apoptotic signaling pathway (GO:0097193)	0.423819	E2F1
N-terminal protein amino acid acetylation (GO:0006474)	0.718626	NAA40;NAA80		Competing Endogenous RNAs (ceRNAs) Regulate PTEN Translation R-HSA-8948700	0.647767	TNRC6C		regulation of proteasomal ubiquitin-dependent protein catabolic process (GO:0032434)	0.423819	CLU
negative regulation of cell-substrate junction organization (GO:0150118)	0.718626	ACVRL1;DLC1		Constitutive Signaling By Overexpressed ERBB2 R-HSA-9634285	0.647767	HRAS		regulation of protein catabolic process (GO:0042176)	0.423819	DTL
negative regulation of DNA replication (GO:0008156)	0.718626	CDC6;ATR		Folding Of Actin By CCT/TriC R-HSA-390450	0.647767	CCT3		positive regulation of cellular metabolic process (GO:0031325)	0.432956	UHRF1
negative regulation of focal adhesion assembly (GO:0051895)	0.718626	ACVRL1;DLC1		Gap Junction Degradation R-HSA-190873	0.647767	CLTA		protein processing (GO:0016485)	0.434202	PIDD1
negative regulation of telomere maintenance (GO:0032205)	0.718626	RAD50;ATM		HuR (ELAVL1) Binds And Stabilizes mRNA R-HSA-450520	0.647767	PRKCA		regulation of cell cycle process (GO:0010564)	0.434202	PKMYT1
negative regulation of transcription regulatory region DNA binding (GO:2000678)	0.718626	PER2;TAF1		IRAK1 Recruits IKK Complex R-HSA-937039	0.647767	PELI2		regulation of phosphatidylinositol 3-kinase signaling (GO:0014066)	0.434202	PIK3CB
nuclear transport (GO:0051169)	0.718626	PSIP1;AAAS		IRAK2 Mediated Activation Of TAK1 Complex R-HSA-937042	0.647767	IRAK2		extracellular matrix organization (GO:0030198)	0.444079	COL12A1;SCX
nucleoside diphosphate metabolic process (GO:0009132)	0.718626	NME2;AK4		Integration Of Provirus R-HSA-162592	0.647767	PSIP1		regulation of interleukin-6 production (GO:0032675)	0.444905	MBP
protein localization to microtubule organizing center (GO:1905508)	0.718626	CEP131;CEP192		Ketone Body Metabolism R-HSA-74182	0.647767	OXCT1		regulation of protein kinase activity (GO:0045859)	0.444905	HSPB1
regulation of activin receptor signaling pathway (GO:0032925)	0.718626	CSNK2B;ACVR1B		MASTL Facilitates Mitotic Progression R-HSA-2465910	0.647767	CCNB1		Fc-epsilon receptor signaling pathway (GO:0038095)	0.447362	PIK3CB
regulation of ATP biosynthetic process (GO:2001169)	0.718626	SPHK2;AK4		Organic Cation Transport R-HSA-549127	0.647767	SLC22A18		protein-containing complex subunit organization (GO:0043933)	0.448447	FANCA
regulation of ceramide biosynthetic process (GO:2000303)	0.718626	SPHK2;SPHK1		RHO GTPases Activate KTN1 R-HSA-5625970	0.647767	KLC4		Fc receptor signaling pathway (GO:0038093)	0.448447	PIK3CB
regulation of defense response to virus (GO:0050688)	0.718626	TRAF3IP1;TRAF3		Signaling By FGFR4 In Disease R-HSA-5655291	0.647767	HRAS		phosphatidylinositol metabolic process (GO:0046488)	0.448447	PIK3CB
regulation of Rac protein signal transduction (GO:0035020)	0.718626	KBTBD6;ALS2		Sodium/Calcium Exchangers R-HSA-425561	0.647767	SLC8A1		positive regulation of metabolic process (GO:0009893)	0.450857	IRF4
resolution of meiotic recombination intermediates (GO:0000712)	0.718626	FANCM;MEIOB		Zinc Influx Into Cells By SLC39 Gene Family R-HSA-442380	0.647767	SLC39A2		cilium assembly (GO:0060271)	0.463668	HAUS4;NPHP4
response to organophosphorus (GO:0046683)	0.718626	RFC3;TYMS		Cellular Response To Starvation R-HSA-9711097	0.647767	RPS9;RPLP1;RPL13A;RPL27;LAMTOR2;LAMTOR4;RPL39;RPS12		regulation of cellular response to stress (GO:0080135)	0.463976	RPA2
positive regulation of cysteine-type endopeptidase activity involved in apoptotic process (GO:0043280)	0.718626	BCAP31;NGFR;CASP8AP2;NDUFA13;BAD;DLC1;XDH;BOK		Signaling By NTRKs R-HSA-166520	0.647767	PTPRU;ID4;AP2S1;CLTA;DNAL4;HRAS;MAPK12		negative regulation of response to external stimulus (GO:0032102)	0.463976	SMPDL3B
protein polyubiquitination (GO:0000209)	0.718626	BARD1;PELI2;RNF5;DDB2;KLHL42;RNF168;PSMB4;FZR1;RNF114;PSMB5;KBTBD6;IFI27;UBE2R2;TRAF3;PSMC1;SKP2;LONRF1;TAF1		MAPK6/MAPK4 Signaling R-HSA-5687128	0.647767	TNRC6C;PSMB4;PSMB5;PSMC1;PRKCA		positive regulation of cysteine-type endopeptidase activity involved in apoptotic process (GO:0043280)	0.466267	PIDD1
chemical homeostasis (GO:0048878)	0.718626	SLC4A7;EIF5A2;SLC4A11;NR1D2;CLN8		Budding And Maturation Of HIV Virion R-HSA-162588	0.647767	CHMP4C;VPS28		cellular response to interferon-gamma (GO:0071346)	0.471491	IRF4
Golgi to plasma membrane transport (GO:0006893)	0.718626	MACF1;SYS1;ARL3;STEAP2		Downregulation Of ERBB2 Signaling R-HSA-8863795	0.647767	NRG4;NRG2		epithelium development (GO:0060429)	0.473022	TIMELESS
negative regulation of mitotic cell cycle (GO:0045930)	0.718626	BMP4;ZWILCH;CHEK1;NABP1		Energy Dependent Regulation Of mTOR By LKB1-AMPK R-HSA-380972	0.647767	LAMTOR2;LAMTOR4		regulation of mRNA catabolic process (GO:0061013)	0.473022	HSPB1
nucleus organization (GO:0006997)	0.718626	NDC1;NUP133;NUP155;CHMP4C		FCERI Mediated MAPK Activation R-HSA-2871796	0.647767	PLCG2;HRAS		positive regulation of epithelial cell proliferation (GO:0050679)	0.475234	ECM1
cytoskeleton organization (GO:0007010)	0.718626	FMNL3;ABI2;PALLD;MICAL3;RAC3;THY1;AJUBA;PDZD8		HSF1 Activation R-HSA-3371511	0.647767	HSBP1;POLR1A		negative regulation of cell growth (GO:0030308)	0.482467	FGF13
regulation of cellular component organization (GO:0051128)	0.718626	RAB4B;OPHN1;SNX17;SPHK1;STON1;AP2S1;SGK3;CHPT1;LAMTOR2		Peroxisomal Lipid Metabolism R-HSA-390918	0.647767	ALDH3A2;CRAT		phosphatidylinositol biosynthetic process (GO:0006661)	0.482467	PIK3CB
gene expression (GO:0010467)	0.718626	NDC1;RPS9;MRPS16;RBPMS;NUP155;NUP133;RPLP1;MRPS33;MRPS12;MRPS18A;RPL13A;AAAS;NUP160;MRPL11;MRPL52;DDX39A;RPL27;POLR2I;RPL39;RPS12		TNFs Bind Their Physiological Receptors R-HSA-5669034	0.647767	TNFRSF18;EDA2R		microtubule cytoskeleton organization involved in mitosis (GO:1902850)	0.487441	CENPU
calcium-mediated signaling (GO:0019722)	0.718626	BCAP31;RYR2;SPHK1;PLCG2;ADGRL1;ACKR3;SLC8A1		RMTs Methylate Histone Arginines R-HSA-3214858	0.647767	PRMT7;CCND1;SMARCA2		positive regulation of macromolecule biosynthetic process (GO:0010557)	0.489543	CDT1
positive regulation of cell growth (GO:0030307)	0.718626	MACF1;ADAM17;DBNL;SPHK1;ADAM10;INO80;SYT17		Regulation Of Activated PAK-2p34 By Proteasome Mediated Degradation R-HSA-211733	0.647767	PSMB4;PSMB5;PSMC1		positive regulation of cytokine production (GO:0001819)	0.490847	IRF4;MBP
positive regulation of cellular protein metabolic process (GO:0032270)	0.718626	EIF6;ASPH;RPS6KB1;PRKDC;BAD;PASK;TBC1D10A		Ion Channel Transport R-HSA-983712	0.647767	RYR2;ANO1;CLCN5;ATP8A1;ASPH;TRPM7;SGK3;ATP10A;ANO4		negative regulation of cellular macromolecule biosynthetic process (GO:2000113)	0.490847	DHFR;TIMELESS;E2F1
7-methylguanosine mRNA capping (GO:0006370)	0.718626	POLR2I;GTF2H4;GTF2H5		Golgi-to-ER Retrograde Transport R-HSA-8856688	0.655667	KLC4;CENPE;RAB1B;DCTN3;KIFAP3;AGPAT3		transmembrane receptor protein serine/threonine kinase signaling pathway (GO:0007178)	0.498496	SCX
7-methylguanosine RNA capping (GO:0009452)	0.718626	POLR2I;GTF2H4;GTF2H5		Nonsense Mediated Decay (NMD) Enhanced By Exon Junction Complex (EJC) R-HSA-975957	0.655667	RPS9;RPLP1;RPL13A;RPL27;RPL39;RPS12		positive regulation of multicellular organismal process (GO:0051240)	0.505215	IRF4;SCX
endodermal cell differentiation (GO:0035987)	0.718626	COL7A1;LAMA3;LEO1		Aquaporin-mediated Transport R-HSA-445717	0.663381	ADCY9;PRKAR2A;PRKCA		protein localization to plasma membrane (GO:0072659)	0.505215	FGF13
gene silencing by miRNA (GO:0035195)	0.718626	TNRC6C;EIF6;AJUBA		Antigen Processing: Ubiquitination And Proteasome Degradation R-HSA-983168	0.663381	SH3RF1;KLHL42;CDC20;PSMB4;FZR1;RNF114;PSMB5;KBTBD6;UBE2R2;PSMC1;LNX1;ELOB;TRIM37;SKP2;LONRF1		protein dephosphorylation (GO:0006470)	0.512535	PTPRZ1
GPI anchor biosynthetic process (GO:0006506)	0.718626	DPM1;DPM3;MPPE1		Diseases Of Programmed Cell Death R-HSA-9645723	0.663381	POLA1;BCL2L11;CDC25C;CDC25A		protein localization to cell periphery (GO:1990778)	0.514446	FGF13
long-chain fatty acid transport (GO:0015909)	0.718626	RPS6KB1;ACSL3;ACACA		Plasma Lipoprotein Assembly, Remodeling, And Clearance R-HSA-174824	0.663381	APOC1;AP2S1;CLTA;PRKCA		positive regulation of cellular catabolic process (GO:0031331)	0.51634	PIK3CB
protein transmembrane import into intracellular organelle (GO:0044743)	0.718626	PEX16;TIMM17B;TOMM40L		Post-translational Modification: Synthesis Of GPI-anchored Proteins R-HSA-163125	0.663381	DPM1;DPM3;THY1;LY6E;ART4		ubiquitin-dependent protein catabolic process (GO:0006511)	0.516714	UHRF1;DTL
regulation of cell morphogenesis (GO:0022604)	0.718626	MACF1;PDZD8;BCL9L		Activation Of BH3-only Proteins R-HSA-114452	0.663381	BCL2L11;BAD		chromatin organization (GO:0006325)	0.516714	PHF19
regulation of dendritic spine morphogenesis (GO:0061001)	0.718626	DBNL;ABI2;NGEF		Synthesis Of Active Ubiquitin: Roles Of E1 And E2 Enzymes R-HSA-8866652	0.663381	UBE2R2;OTULIN		protein localization to organelle (GO:0033365)	0.516714	RPA2
regulation of intracellular estrogen receptor signaling pathway (GO:0033146)	0.718626	KANK2;GPAM;ESR1		Apoptosis R-HSA-109581	0.663381	BCAP31;FZR1;PSMB4;BCL2L11;DBNL;PSMB5;BAD;PSMC1;DSG2		gene expression (GO:0010467)	0.517821	E2F1;SCX
ERBB signaling pathway (GO:0038127)	0.718626	ADAM17;NRG4;GAB1;PRKCA;NRG2		Signaling By NTRK1 (TRKA) R-HSA-187037	0.663381	ID4;AP2S1;CLTA;DNAL4;HRAS;MAPK12		monocarboxylic acid metabolic process (GO:0032787)	0.517821	MTHFD1L
spindle assembly (GO:0051225)	0.718626	NEK7;HAUS6;MAPRE3;CEP192;INO80;AAAS		Biotin Transport And Metabolism R-HSA-196780	0.663381	ACACA		positive regulation of cytosolic calcium ion concentration (GO:0007204)	0.526971	ACKR2
protein targeting to ER (GO:0045047)	0.718626	RPS9;RPLP1;SEC61G;RPL13A;RPL27;RPL39;RPS12		DSCAM Interactions R-HSA-376172	0.663381	MAPK12		cellular protein modification process (GO:0006464)	0.526971	PTPRZ1;LRR1;CDK2;DTL;CDC25B
activation of protein kinase A activity (GO:0034199)	0.718626	ADCY9;PRKAR2A		Establishment Of Sister Chromatid Cohesion R-HSA-2468052	0.663381	PDS5B		positive regulation of intracellular protein transport (GO:0090316)	0.5276	E2F1
adenylate cyclase-activating adrenergic receptor signaling pathway (GO:0071880)	0.718626	ADCY9;ADRB1		Metallothioneins Bind Metals R-HSA-5661231	0.663381	MT4		regulation of cytosolic calcium ion concentration (GO:0051480)	0.5276	ACKR2
diol biosynthetic process (GO:0034312)	0.718626	SPHK2;SPHK1		Phenylalanine And Tyrosine Metabolism R-HSA-8963691	0.663381	FAH		cellular response to organic cyclic compound (GO:0071407)	0.531859	BLM
dolichol-linked oligosaccharide biosynthetic process (GO:0006488)	0.718626	DOLPP1;ALG14		Pyrimidine Salvage R-HSA-73614	0.663381	DCK		negative regulation of protein phosphorylation (GO:0001933)	0.536061	HSPB1
establishment of protein localization to endoplasmic reticulum (GO:0072599)	0.718626	RYR2;SEC61G		RHO GTPases Activate IQGAPs R-HSA-5626467	0.663381	FZR1		dephosphorylation (GO:0016311)	0.537757	PTPRZ1
maturation of 5.8S rRNA (GO:0000460)	0.718626	EIF6;PRKDC		Reduction Of Cytosolic Ca++ Levels R-HSA-418359	0.663381	SLC8A1		positive regulation of protein kinase activity (GO:0045860)	0.539436	CLU
muscle tissue morphogenesis (GO:0060415)	0.718626	TGFBR3;BMP4		Regulation Of PTEN mRNA Translation R-HSA-8943723	0.663381	TNRC6C		regulation of cell differentiation (GO:0045595)	0.542749	ELL3
negative regulation of cytokine production involved in immune response (GO:0002719)	0.718626	TGFB3;FOXP3		Regulation Of Signaling By NODAL R-HSA-1433617	0.663381	ACVR1B		peptidyl-serine phosphorylation (GO:0018105)	0.542749	CDK2
negative regulation of fatty acid metabolic process (GO:0045922)	0.718626	ACADVL;APOC1		SARS-CoV-2 Modulates Autophagy R-HSA-9754560	0.663381	MAP1LC3B		mitotic spindle organization (GO:0007052)	0.543828	CENPU
positive regulation of heart rate (GO:0010460)	0.718626	RYR2;ADRB1		Signaling By PDGFRA Extracellular Domain Mutants R-HSA-9673770	0.663381	HRAS		negative regulation of cell population proliferation (GO:0008285)	0.543828	E2F1;SLC16A2
positive regulation of telomere capping (GO:1904355)	0.718626	PNKP;NEK7		Unwinding Of DNA R-HSA-176974	0.663381	MCM8		cellular response to growth factor stimulus (GO:0071363)	0.544453	HSPB1
positive regulation of transcription of Notch receptor target (GO:0007221)	0.718626	PLXND1;MAML2		VEGFA-VEGFR2 Pathway R-HSA-4420097	0.663381	ABI2;SPHK1;PRKCA;HRAS;MAPK12		T cell receptor signaling pathway (GO:0050852)	0.544453	PIK3CB
regulation of cellular respiration (GO:0043457)	0.718626	PRELID1;IL10RB		GSK3B And BTRC:CUL1-mediated-degradation Of NFE2L2 R-HSA-9762114	0.663381	PSMB4;PSMB5;PSMC1		positive regulation of protein kinase B signaling (GO:0051897)	0.550762	PIK3CB
sulfation (GO:0051923)	0.718626	SULT2B1;SULT1A1		Vpu Mediated Degradation Of CD4 R-HSA-180534	0.663381	PSMB4;PSMB5;PSMC1		negative regulation of canonical Wnt signaling pathway (GO:0090090)	0.559265	NPHP4
synaptic vesicle membrane organization (GO:0048499)	0.718626	SNAP47;PRRT2		Glutamate Binding, Activation Of AMPA Receptors And Synaptic Plasticity R-HSA-399721	0.671223	AP2S1;PRKCA		cytokine-mediated signaling pathway (GO:0019221)	0.561378	PTPRZ1;IRF4;PIK3CB
positive regulation of protein catabolic process (GO:0045732)	0.718626	BARD1;NDUFA13;FZR1;SNX33;VPS28;OAZ2		Glyoxylate Metabolism And Glycine Degradation R-HSA-389661	0.671223	ALDH4A1;LDHD		cellular protein-containing complex assembly (GO:0034622)	0.564523	CLU
positive regulation of catabolic process (GO:0009896)	0.718626	BARD1;NDUFA13;FZR1;VPS28;OAZ2		Pausing And Recovery Of Tat-mediated HIV Elongation R-HSA-167238	0.671223	ELOB;POLR2I		peptidyl-serine modification (GO:0018209)	0.565984	CDK2
protein localization to organelle (GO:0033365)	0.718626	ALDH3A2;BMP4;SYS1;ARL3;SEC61G;CEP250;SEC61B;TRAM2;UBAC2		Pyruvate Metabolism R-HSA-70268	0.671223	LDHD;HAGH		cell-cell adhesion via plasma-membrane adhesion molecules (GO:0098742)	0.56743	CDH24
antigen processing and presentation of peptide antigen via MHC class I (GO:0002474)	0.718626	BCAP31;SEC24A;TAP2		Regulation Of MECP2 Expression And Activity R-HSA-9022692	0.671223	TNRC6C;PRKCA		positive regulation of I-kappaB kinase/NF-kappaB signaling (GO:0043123)	0.568863	ECM1
apoptotic mitochondrial changes (GO:0008637)	0.718626	GGCT;BAD;BOK		Extra-nuclear Estrogen Signaling R-HSA-9009391	0.676035	CCND1;SPHK1;HRAS;ESR1		transmembrane receptor protein tyrosine kinase signaling pathway (GO:0007169)	0.572698	PIK3CB;MPZL1
positive regulation of histone modification (GO:0031058)	0.718626	PAXIP1;AKAP8;FOXP3		Formation Of TC-NER Pre-Incision Complex R-HSA-6781823	0.676035	POLR2I;GTF2H4;GTF2H5		cation transport (GO:0006812)	0.573878	FGF13
primary alcohol metabolic process (GO:0034308)	0.718626	ALDH3A2;RETSAT;RDH12		Regulation Of Apoptosis R-HSA-169911	0.676035	PSMB4;PSMB5;PSMC1		positive regulation of developmental process (GO:0051094)	0.578486	SCX
regulation of protein localization to cell surface (GO:2000008)	0.718626	LEPROTL1;SNX33;TMEM35A		Class I MHC Mediated Antigen Processing And Presentation R-HSA-983169	0.676604	SEC24A;SH3RF1;KLHL42;CDC20;PSMB4;FZR1;RNF114;PSMB5;KBTBD6;UBE2R2;SEC61G;PSMC1;LNX1;ELOB;TRIM37;SEC61B;SKP2;LONRF1		glycerophospholipid biosynthetic process (GO:0046474)	0.578486	PIK3CB
regulation of cellular component movement (GO:0051270)	0.718626	TGFBR3;ADAM17;NRG4;NRG2		Cap-dependent Translation Initiation R-HSA-72737	0.676604	RPS9;RPLP1;RPL13A;RPL27;RPL39;RPS12		regulation of transcription, DNA-templated (GO:0006355)	0.578486	DHFR;CDT1;BLM;IRF4;TIMELESS;E2F1;SCX;SOX12;BRCA2;PHF19
ncRNA processing (GO:0034470)	0.718626	RPS9;EMG1;POP7;HELQ;DIS3;RPLP1;DGCR8;RPL13A;RPL27;INTS7;UTP20;RPL39		NoRC Negatively Regulates rRNA Expression R-HSA-427413	0.677543	POLR1A;POLR1D;GTF2H4;GTF2H5		protein stabilization (GO:0050821)	0.580636	CLU
regulation of myeloid cell differentiation (GO:0045637)	0.718626	KMT2E;TNRC6C;MAFB;EIF6;LEO1		Positive Epigenetic Regulation Of rRNA Expression R-HSA-5250913	0.677543	POLR1A;POLR1D;DEK;BAZ1B		regulation of immune response (GO:0050776)	0.580636	IRF4
protein-DNA complex assembly (GO:0065004)	0.718626	PSMB4;PSMB5;ORC1;MCM8;PSMC1;CDC6;GTF2H4;GTF2H5;DDB2		RNA Polymerase II Transcribes snRNA Genes R-HSA-6807505	0.677543	TAF13;NABP1;INTS7;POLR2I		antigen receptor-mediated signaling pathway (GO:0050851)	0.592393	PIK3CB
fatty acid metabolic process (GO:0006631)	0.718626	PER2;GPAM;ACOT11;ACSL5;ACSL3;ALKBH7;CRAT;ACACA		Cargo Concentration In ER R-HSA-5694530	0.677543	SEC24A;COL7A1		negative regulation of cell differentiation (GO:0045596)	0.602951	E2F1
regulation of transcription from RNA polymerase II promoter in response to stress (GO:0043618)	0.718626	PSMB4;PSMB5;PSMC1;CHEK1;ELOB;INO80		Heparan Sulfate/Heparin (HS-GAG) Metabolism R-HSA-1638091	0.677543	SDC4;GPC1;HS3ST6		negative regulation of Wnt signaling pathway (GO:0030178)	0.602951	NPHP4
intrinsic apoptotic signaling pathway in response to DNA damage (GO:0008630)	0.718626	BCL2L11;PRKDC;ATM;BOK		Negative Regulation Of NOTCH4 Signaling R-HSA-9604323	0.677543	PSMB4;PSMB5;PSMC1		protein localization to membrane (GO:0072657)	0.61006	FGF13
mitotic metaphase plate congression (GO:0007080)	0.718626	CENPE;CCNB1;PSRC1;CHMP4C		Activation Of RAC1 R-HSA-428540	0.677543	SOS2		regulation of signal transduction (GO:0009966)	0.614227	CLU
negative regulation of protein ubiquitination (GO:0031397)	0.718626	PER2;CRY1;VPS28;TAF1		Caspase-mediated Cleavage Of Cytoskeletal Proteins R-HSA-264870	0.677543	DBNL		negative regulation of intracellular signal transduction (GO:1902532)	0.614227	PIK3CB
negative regulation of transport (GO:0051051)	0.718626	BST2;NDFIP2;NDFIP1;SNX33		Cytosolic Iron-Sulfur Cluster Assembly R-HSA-2564830	0.677543	BRIP1		generation of neurons (GO:0048699)	0.621048	FGF13
regulation of axonogenesis (GO:0050770)	0.718626	NGFR;PLXND1;THY1;RTN4		Disorders Of Developmental Biology R-HSA-9675151	0.677543	PRKCA		axon guidance (GO:0007411)	0.622088	PIK3CB
regulation of cellular amine metabolic process (GO:0033238)	0.718626	PSMB4;PSMB5;PSMC1;OAZ2		GRB2 Events In EGFR Signaling R-HSA-179812	0.677543	HRAS		regulation of inflammatory response (GO:0050727)	0.626854	SMPDL3B
endothelial cell proliferation (GO:0001935)	0.718626	ACVRL1;BMP4		Glutathione Synthesis And Recycling R-HSA-174403	0.677543	GGCT		regulation of protein kinase B signaling (GO:0051896)	0.627849	PIK3CB
hyaluronan catabolic process (GO:0030214)	0.718626	HYAL2;HMMR		HDR Thru MMEJ (alt-NHEJ) R-HSA-5685939	0.677543	RAD50		negative regulation of inflammatory response (GO:0050728)	0.635257	SMPDL3B
long-chain fatty-acyl-CoA biosynthetic process (GO:0035338)	0.718626	ACSL5;ACSL3		Interleukin-35 Signaling R-HSA-8984722	0.677543	IL12RB2		phosphate-containing compound metabolic process (GO:0006796)	0.635257	PIK3CB
negative regulation of lipid catabolic process (GO:0050995)	0.718626	BSCL2;APOC1		Lysine Catabolism R-HSA-71064	0.677543	LDHD		negative regulation of nucleic acid-templated transcription (GO:1903507)	0.636116	TIMELESS;E2F1
positive regulation of cartilage development (GO:0061036)	0.718626	ACVRL1;BMP4		NOTCH2 Intracellular Domain Regulates Transcription R-HSA-2197563	0.677543	MAML2		negative regulation of multicellular organismal process (GO:0051241)	0.637108	BRCA2
positive regulation of cell adhesion mediated by integrin (GO:0033630)	0.718626	PIEZO1;RAC3		Presynaptic Depolarization And Calcium Channel Opening R-HSA-112308	0.677543	CACNB3		protein phosphorylation (GO:0006468)	0.671893	CDK2;CDC25B
positive regulation of lymphocyte chemotaxis (GO:0140131)	0.718626	ADAM17;ADAM10		Scavenging Of Heme From Plasma R-HSA-2168880	0.677543	DLC1		axonogenesis (GO:0007409)	0.679039	PIK3CB
positive regulation of response to endoplasmic reticulum stress (GO:1905898)	0.718626	BCL2L11;BOK		TP53 Regulates Transcription Of Caspase Activators And Caspases R-HSA-6803207	0.677543	ATM		anterograde trans-synaptic signaling (GO:0098916)	0.684388	MBP
programmed necrotic cell death (GO:0097300)	0.718626	TRPM7;ALKBH7		Telomere C-strand Synthesis Initiation R-HSA-174430	0.677543	POLA1		regulation of canonical Wnt signaling pathway (GO:0060828)	0.697147	NPHP4
protein localization to centrosome (GO:0071539)	0.718626	CEP131;CEP192		HCMV Early Events R-HSA-9609690	0.678114	NDC1;NUP133;NUP155;AAAS;NUP160		protein ubiquitination (GO:0016567)	0.699632	UHRF1;DTL
regulation of production of miRNAs involved in gene silencing by miRNA (GO:1903798)	0.718626	BMP4;ESR1		Toll Like Receptor 4 (TLR4) Cascade R-HSA-166016	0.683966	IRAK2;TRAF3;PELI2;PLCG2;IRF7;PTPN4;BIRC3		regulation of protein phosphorylation (GO:0001932)	0.714036	HSPB1
regulation of spindle organization (GO:0090224)	0.718626	BORA;PSRC1		Infectious Disease R-HSA-5663205	0.683966	VIPR1;SDC4;RPLP1;PSIP1;CLTA;ADRB1;AAAS;NUP160;PSMB4;MAP1LC3B;FZR1;PSMB5;IRAK2;PRKAR2A;GPC1;AP2S1;PLCG2;ELOB;POLR2I;VPS36;RPL39;RPS12;NDC1;RPS9;SEC24A;NUP155;NUP133;TAF13;RPL13A;PRKCA;GTF2H4;GTF2H5;ADAM17;ADCY9;ABI2;ARPC3;TRAF3;PSMC1;IRF7;CHMP4C;NMT2;RPL27;VPS28;TAF1		positive regulation of intracellular signal transduction (GO:1902533)	0.718996	ECM1;PIK3CB
regulation of telomerase RNA localization to Cajal body (GO:1904872)	0.718626	CCT3;NOP10		AUF1 (hnRNP D0) Binds And Destabilizes mRNA R-HSA-450408	0.683966	PSMB4;PSMB5;PSMC1		negative regulation of cellular process (GO:0048523)	0.737173	BLM;CLU
peptidyl-lysine modification (GO:0018205)	0.718626	NDC1;HDAC4;SENP5;NUP155;NUP133;AAAS;NUP160		Degradation Of AXIN R-HSA-4641257	0.683966	PSMB4;PSMB5;PSMC1		regulation of cell cycle (GO:0051726)	0.750369	DTL
regulation of phosphorylation (GO:0042325)	0.718626	BARD1;BMP4;NDC1;NUP155;EIF6;NUP133;AAAS;NUP160		FBXL7 Down-Regulates AURKA During Mitotic Entry And In Early Mitosis R-HSA-8854050	0.683966	PSMB4;PSMB5;PSMC1		chemical synaptic transmission (GO:0007268)	0.76129	MBP
cardiac muscle contraction (GO:0060048)	0.718626	RYR2;DMD;SLC8A1		Regulation Of RUNX3 Expression And Activity R-HSA-8941858	0.683966	PSMB4;PSMB5;PSMC1		protein polyubiquitination (GO:0000209)	0.769422	DTL
female gamete generation (GO:0007292)	0.718626	MCM8;MCM9;HROB		Diseases Of Carbohydrate Metabolism R-HSA-5663084	0.683966	GBE1;TALDO1		transcription by RNA polymerase II (GO:0006366)	0.775035	ELL3
negative regulation of blood vessel endothelial cell migration (GO:0043537)	0.718626	ACVRL1;HDAC5;CSNK2B		HIV Elongation Arrest And Recovery R-HSA-167287	0.683966	ELOB;POLR2I		proteasome-mediated ubiquitin-dependent protein catabolic process (GO:0043161)	0.775086	CDK2
phosphatidylserine metabolic process (GO:0006658)	0.718626	ABHD12;MBOAT1;ABHD12B		Sialic Acid Metabolism R-HSA-4085001	0.683966	NEU2;NANP		cellular response to oxygen-containing compound (GO:1901701)	0.776209	CDK2
regulation of cell adhesion mediated by integrin (GO:0033628)	0.718626	PLAU;RAC3;ADA		Signaling By High-Kinase Activity BRAF Mutants R-HSA-6802948	0.683966	PEBP1;HRAS		intracellular protein transport (GO:0006886)	0.788732	CCHCR1
sister chromatid segregation (GO:0000819)	0.718626	ESPL1;INO80;KNSTRN		Signaling To ERKs R-HSA-187687	0.683966	HRAS;MAPK12		negative regulation of transcription, DNA-templated (GO:0045892)	0.808393	UHRF1;TIMELESS;E2F1
synaptic vesicle recycling (GO:0036465)	0.718626	OPHN1;STON1;TBC1D24		Striated Muscle Contraction R-HSA-390522	0.683966	TMOD2;DMD		protein transport (GO:0015031)	0.817615	CLU
phosphatidylinositol biosynthetic process (GO:0006661)	0.718626	DPM1;DPM3;MTMR12;PITPNM2;PLCG2;MPPE1;FAM126B;PIK3C2B		Protein Ubiquitination R-HSA-8852135	0.683966	UBE2R2;PRKDC;OTULIN;LEO1		negative regulation of transcription by RNA polymerase II (GO:0000122)	0.819564	UHRF1;E2F1
negative regulation of cellular biosynthetic process (GO:0031327)	0.718626	ACADVL;APOC1;CRY1;ERFE		RUNX1 Regulates Transcription Of Genes Involved In Differentiation Of HSCs R-HSA-8939236	0.683966	LMO1;PSMB4;PSMB5;PSMC1;MYB		protein modification by small protein conjugation (GO:0032446)	0.847249	UHRF1
positive regulation of developmental growth (GO:0048639)	0.718626	MACF1;DBNL;PPIB;SYT17		Beta-catenin Independent WNT Signaling R-HSA-3858494	0.683966	TNRC6C;PSMB4;PSMB5;PSMC1;AP2S1;CLTA;PRKCA		organelle assembly (GO:0070925)	0.857313	HAUS4
sprouting angiogenesis (GO:0002040)	0.718626	ACVRL1;BMP4;OTULIN;E2F8		Degradation Of DVL R-HSA-4641258	0.683966	PSMB4;PSMB5;PSMC1		neutrophil degranulation (GO:0043312)	0.889507	PDXK
carbohydrate homeostasis (GO:0033500)	0.718626	NGFR;BAD;CRY2;CRY1;PYGL		Hh Mutants Are Degraded By ERAD R-HSA-5362768	0.683966	PSMB4;PSMB5;PSMC1		neutrophil activation involved in immune response (GO:0002283)	0.890401	PDXK
kidney development (GO:0001822)	0.718626	KANK2;BMP4;TRAF3IP1;HYAL2;ARL3		Metabolism Of Amino Acids And Derivatives R-HSA-71291	0.683966	RPS9;MTRR;ECHS1;RPLP1;RPL13A;FAH;OAZ2;PAPSS2;ALDH4A1;PSMB4;PSMB5;PSMC1;LDHD;RPL27;RPL39;RPS12;BCAT2		neutrophil mediated immunity (GO:0002446)	0.890752	PDXK
negative regulation of neurogenesis (GO:0050768)	0.718626	NGFR;THY1;RTN4		Adenylate Cyclase Inhibitory Pathway R-HSA-170670	0.683966	ADCY9		regulation of transcription by RNA polymerase II (GO:0006357)	0.937174	IRF4;UHRF1;E2F1;SCX;SOX12;ELL3
negative regulation of organelle assembly (GO:1902116)	0.718626	CCP110;TRIM37;MDM1		Defects In Cobalamin (B12) Metabolism R-HSA-3296469	0.683966	MTRR
oxoacid metabolic process (GO:0043436)	0.718626	SULT1A1;SULT2B1;MTARC2		Diseases Associated With Visual Transduction R-HSA-2474795	0.683966	RDH12
regulation of mitotic spindle organization (GO:0060236)	0.718626	BORA;PSRC1;CHMP4C		Dissolution Of Fibrin Clot R-HSA-75205	0.683966	PLAU
regulation of protein polymerization (GO:0032271)	0.718626	DBNL;PRUNE1;MAPRE3		Downregulation Of ERBB2:ERBB3 Signaling R-HSA-1358803	0.683966	NRG2
regulation of cysteine-type endopeptidase activity involved in apoptotic process (GO:0043281)	0.718626	BCAP31;NGFR;NDUFA13;ARL6IP1;BAD;SH3RF1		Erythropoietin Activates RAS R-HSA-9027284	0.683966	HRAS
regulation of type I interferon production (GO:0032479)	0.718626	POLA1;TRAF3IP1;TRAF3;PRKDC;IRF7;CGAS		Glycogen Synthesis R-HSA-3322077	0.683966	GBE1
aggresome assembly (GO:0070842)	0.718626	TRIM37		IRF3-mediated Induction Of Type I IFN R-HSA-3270619	0.683966	PRKDC
alditol phosphate metabolic process (GO:0052646)	0.718626	GPAM		Inhibition Of Replication Initiation Of Damaged DNA By RB1/E2F1 R-HSA-113501	0.683966	POLA1
BMP signaling pathway involved in heart development (GO:0061312)	0.718626	BMP4		Mitochondrial Iron-Sulfur Cluster Biogenesis R-HSA-1362409	0.683966	FDX1
cardiac muscle cell proliferation (GO:0060038)	0.718626	TGFBR3		Mitotic Telophase/Cytokinesis R-HSA-68884	0.683966	PDS5B
cell fate commitment involved in formation of primary germ layer (GO:0060795)	0.718626	LEO1		NF-kB Is Activated And Signals Survival R-HSA-209560	0.683966	NGFR
cellular response to nicotine (GO:0071316)	0.718626	BAD		PTK6 Regulates RHO GTPases, RAS GTPase And MAP Kinases R-HSA-8849471	0.683966	HRAS
cerebellar granule cell differentiation (GO:0021707)	0.718626	OPHN1		SHC1 Events In EGFR Signaling R-HSA-180336	0.683966	HRAS
cerebral cortex neuron differentiation (GO:0021895)	0.718626	OPHN1		Synthesis Of PE R-HSA-1483213	0.683966	SELENOI
copper ion import (GO:0015677)	0.718626	STEAP2		TFAP2 (AP-2) Family Regulates Transcription Of Growth Factors And Their Receptors R-HSA-8866910	0.683966	ESR1
DNA ligation involved in DNA repair (GO:0051103)	0.718626	POLB		p75NTR Recruits Signaling Complexes R-HSA-209543	0.683966	NGFR
DNA protection (GO:0042262)	0.718626	NUDT1		ABC Transporter Disorders R-HSA-5619084	0.683966	PSMB4;PSMB5;PSMC1;RNF5
DNA replication, synthesis of RNA primer (GO:0006269)	0.718626	POLA1		Negative Epigenetic Regulation Of rRNA Expression R-HSA-5250941	0.683966	POLR1A;POLR1D;GTF2H4;GTF2H5
endonucleolytic cleavage in 5'-ETS of tricistronic rRNA transcript (SSU-rRNA, 5.8S rRNA, LSU-rRNA) (GO:0000480)	0.718626	UTP20		COPI-independent Golgi-to-ER Retrograde Traffic R-HSA-6811436	0.686071	DCTN3;AGPAT3
endonucleolytic cleavage to generate mature 5'-end of SSU-rRNA from (SSU-rRNA, 5.8S rRNA, LSU-rRNA) (GO:0000472)	0.718626	UTP20		Detoxification Of Reactive Oxygen Species R-HSA-3299685	0.686071	PRDX5;ATOX1
erythrose 4-phosphate/phosphoenolpyruvate family amino acid catabolic process (GO:1902222)	0.718626	FAH		ESR-mediated Signaling R-HSA-8939211	0.692366	TNRC6C;MBD4;CCND1;GPAM;SPHK1;MYB;POLR2I;ESR1;HRAS
exocyst localization (GO:0051601)	0.718626	EXOC3L4		Meiotic Recombination R-HSA-912446	0.69289	RAD50;POLR1A;ATM
fatty acid derivative catabolic process (GO:1901569)	0.718626	OXCT1		COPI-dependent Golgi-to-ER Retrograde Traffic R-HSA-6811434	0.69289	KLC4;CENPE;RAB1B;KIFAP3
glomerular visceral epithelial cell migration (GO:0090521)	0.718626	KANK2		Pre-NOTCH Expression And Processing R-HSA-1912422	0.69289	TNRC6C;MAML2;CCND1;E2F3
glucuronate catabolic process (GO:0006064)	0.718626	SORD		RNA Polymerase I Promoter Clearance R-HSA-73854	0.69289	POLR1A;POLR1D;GTF2H4;GTF2H5
glucuronate catabolic process to xylulose 5-phosphate (GO:0019640)	0.718626	SORD		Metabolism Of Steroid Hormones R-HSA-196071	0.700169	FDX1;TSPO
heart field specification (GO:0003128)	0.718626	BMP4		N-glycan Trimming In ER And Calnexin/Calreticulin Cycle R-HSA-532668	0.700169	PSMC1;RNF5
His-Purkinje system development (GO:0003164)	0.718626	DSG2		Nucleotide Catabolism R-HSA-8956319	0.700169	NUDT1;XDH
histone-threonine phosphorylation (GO:0035405)	0.718626	PRKCA		Regulation Of TNFR1 Signaling R-HSA-5357905	0.700169	OTULIN;BIRC3
L-phenylalanine catabolic process (GO:0006559)	0.718626	FAH		Regulation Of IGF Transport And Uptake By IGFBPs R-HSA-381426	0.700169	BMP4;CST3;RCN1;GOLM1;ADAM10;LTBP1
left/right axis specification (GO:0070986)	0.718626	SETDB2		Downstream Signaling Events Of B Cell Receptor (BCR) R-HSA-1168372	0.700945	PSMB4;PSMB5;PSMC1;HRAS
lung morphogenesis (GO:0060425)	0.718626	BMP4		RNA Polymerase I Transcription R-HSA-73864	0.700945	POLR1A;POLR1D;GTF2H4;GTF2H5
lymph node development (GO:0048535)	0.718626	TNFRSF11A		SARS-CoV Infections R-HSA-9679506	0.700945	NDC1;RPS9;SEC24A;SDC4;NUP155;NUP133;AAAS;NUP160;MAP1LC3B;IRAK2;TRAF3;GPC1;PLCG2;AP2S1;CHMP4C;IRF7;RPS12
lysosomal protein catabolic process (GO:1905146)	0.718626	VPS13A		AKT Phosphorylates Targets In Cytosol R-HSA-198323	0.700945	BAD
mature ribosome assembly (GO:0042256)	0.718626	EIF6		Constitutive Signaling By EGFRvIII R-HSA-5637810	0.700945	HRAS
metanephric renal vesicle morphogenesis (GO:0072283)	0.718626	BMP4		Glycogen Breakdown (Glycogenolysis) R-HSA-70221	0.700945	PYGL
negative regulation of ceramide biosynthetic process (GO:1900060)	0.718626	SPHK1		Interleukin-15 Signaling R-HSA-8983432	0.700945	SOS2
negative regulation of CREB transcription factor activity (GO:0032792)	0.718626	FOXP3		Lysosphingolipid And LPA Receptors R-HSA-419408	0.700945	LPAR2
negative regulation of macrophage cytokine production (GO:0010936)	0.718626	TGFB3		RUNX3 Regulates NOTCH Signaling R-HSA-8941856	0.700945	MAML2
negative regulation of response to food (GO:0032096)	0.718626	NENF		Response To Metal Ions R-HSA-5660526	0.700945	MT4
negative regulation of RNA polymerase II regulatory region sequence-specific DNA binding (GO:1903026)	0.718626	TAF1		Triglyceride Biosynthesis R-HSA-75109	0.700945	GPAM
negative regulation of smooth muscle contraction (GO:0045986)	0.718626	DOCK4		Signaling By VEGF R-HSA-194138	0.704299	ABI2;SPHK1;PRKCA;HRAS;MAPK12
negative regulation of sphingolipid biosynthetic process (GO:0090155)	0.718626	SPHK1		Hh Mutants Abrogate Ligand Secretion R-HSA-5387390	0.707076	PSMB4;PSMB5;PSMC1
neutral lipid catabolic process (GO:0046461)	0.718626	ABHD12		NIK To Noncanonical NF-kB Signaling R-HSA-5676590	0.707076	PSMB4;PSMB5;PSMC1
plus-end-directed vesicle transport along microtubule (GO:0072383)	0.718626	KIFAP3		NR1H3 And NR1H2 Regulate Gene Expression Linked To Cholesterol Transport And Efflux R-HSA-9029569	0.707076	TNRC6C;APOC1
polyphosphate catabolic process (GO:0006798)	0.718626	PRUNE1		RHO GTPases Activate WASPs And WAVEs R-HSA-5663213	0.707076	ABI2;ARPC3
positive regulation by host of viral genome replication (GO:0044829)	0.718626	PPIB		Regulation Of TP53 Degradation R-HSA-6804757	0.707076	CCNA1;ATM
positive regulation of amino acid transport (GO:0051957)	0.718626	ARL6IP1		Signaling By Nuclear Receptors R-HSA-9006931	0.712427	TNRC6C;MBD4;CRABP2;GPAM;CCND1;SPHK1;MYB;LDHD;APOC1;POLR2I;HRAS;ESR1
positive regulation of anion transmembrane transport (GO:1903961)	0.718626	ARL6IP1		Membrane Trafficking R-HSA-199991	0.713707	SYS1;RAB1B;DCTN3;STON1;CLTA;AGPAT3;KLC4;MAP1LC3B;AP2S1;KIFAP3;VPS36;TBC1D10A;ANKRD28;TRAPPC1;SEC24A;TRAPPC2L;TRAPPC4;CENPE;TRAPPC6A;SYT12;ALS2;ARPC3;COL7A1;CHMP4C;TBC1D24;RIN1;VPS28
positive regulation of attachment of spindle microtubules to kinetochore (GO:0051987)	0.718626	CCNB1		GABA Receptor Activation R-HSA-977443	0.713707	ADCY9;NPTN;KCNJ15
positive regulation of CD4-positive, CD25-positive, alpha-beta regulatory T cell differentiation (GO:0032831)	0.718626	FOXP3		Antigen processing-Cross Presentation R-HSA-1236975	0.713707	PSMB4;PSMB5;SEC61G;PSMC1;SEC61B
positive regulation of cell proliferation involved in heart morphogenesis (GO:2000138)	0.718626	BMP4		DNA Damage Recognition In GG-NER R-HSA-5696394	0.713707	INO80;DDB2
positive regulation of deoxyribonuclease activity (GO:0032077)	0.718626	DDX11		Defective B3GALTL Causes PpS R-HSA-5083635	0.713707	ADAMTS14;ADAMTSL5
positive regulation of fibroblast growth factor receptor signaling pathway (GO:0045743)	0.718626	NPTN		FLT3 Signaling R-HSA-9607240	0.713707	BCL2L11;HRAS
positive regulation of glycoprotein metabolic process (GO:1903020)	0.718626	RAB1B		Regulation Of TP53 Expression And Degradation R-HSA-6806003	0.713707	CCNA1;ATM
positive regulation of histone H3-K9 acetylation (GO:2000617)	0.718626	SPHK2		Triglyceride Metabolism R-HSA-8979227	0.713707	GPAM;PRKCA
positive regulation of leukocyte mediated immunity (GO:0002705)	0.718626	PLCG2		Activation Of BAD And Translocation To Mitochondria R-HSA-111447	0.713707	BAD
positive regulation of mast cell activation involved in immune response (GO:0033008)	0.718626	SPHK2		EPHA-mediated Growth Cone Collapse R-HSA-3928663	0.713707	NGEF
positive regulation of nucleobase-containing compound transport (GO:0032241)	0.718626	KHDRBS1		Glycogen Storage Diseases R-HSA-3229121	0.713707	GBE1
positive regulation of nucleotide-binding oligomerization domain containing signaling pathway (GO:0070426)	0.718626	SLC46A2		IRAK2 Mediated Activation Of TAK1 Complex Upon TLR7/8 Or 9 Stimulation R-HSA-975163	0.713707	IRAK2
positive regulation of peroxisome proliferator activated receptor signaling pathway (GO:0035360)	0.718626	ASXL2		Organic Cation/Anion/Zwitterion Transport R-HSA-549132	0.713707	SLC22A18
positive regulation of prostaglandin secretion (GO:0032308)	0.718626	TNFRSF11A		Signaling By ERBB2 ECD Mutants R-HSA-9665348	0.713707	HRAS
positive regulation of RNA export from nucleus (GO:0046833)	0.718626	KHDRBS1		Signaling By FLT3 ITD And TKD Mutants R-HSA-9703648	0.713707	HRAS
positive regulation of T-helper 1 cell cytokine production (GO:2000556)	0.718626	IL18R1		Synthesis Of Prostaglandins (PG) And Thromboxanes (TX) R-HSA-2162123	0.713707	PRXL2B
positive regulation of toll-like receptor 9 signaling pathway (GO:0034165)	0.718626	RTN4		YAP1- And WWTR1 (TAZ)-stimulated Gene Expression R-HSA-2032785	0.713707	TEAD1
positive regulation of vascular associated smooth muscle cell apoptotic process (GO:1905461)	0.718626	E2F3		mRNA Decay By 5 To 3 Exoribonuclease R-HSA-430039	0.713707	LSM4
protein C-linked glycosylation via 2'-alpha-mannosyl-L-tryptophan (GO:0018406)	0.718626	DPM3		O-glycosylation Of TSR Domain-Containing Proteins R-HSA-5173214	0.731148	ADAMTS14;ADAMTSL5
protein C-linked glycosylation via tryptophan (GO:0018317)	0.718626	DPM3		Diseases Of Signal Transduction By Growth Factor Receptors And Second Messengers R-HSA-5663202	0.731148	HDAC4;HDAC5;MAML2;BAD;HDAC11;PSEN2;PEBP1;ADAM10;NRG2;ESR1;EEF1G;PSMB4;ADAM17;PSMB5;BCL2L11;NRG4;PSMC1;POLR2I;HRAS
protein localization to microtubule end (GO:1905725)	0.718626	MAPRE3		Dectin-1 Mediated Noncanonical NF-kB Signaling R-HSA-5607761	0.731148	PSMB4;PSMB5;PSMC1
protein localization to microtubule plus-end (GO:1904825)	0.718626	MAPRE3		Transcriptional Regulation Of White Adipocyte Differentiation R-HSA-381340	0.731148	MBD4;MED24;LIN9;NR2F2
protein localization to site of double-strand break (GO:1990166)	0.718626	SLF2		Early Phase Of HIV Life Cycle R-HSA-162594	0.731148	PSIP1
protein retention in Golgi apparatus (GO:0045053)	0.718626	VPS13A		FOXO-mediated Transcription Of Cell Death Genes R-HSA-9614657	0.731148	BCL2L11
protein side chain deglutamylation (GO:0035610)	0.718626	AGBL2		Heme Degradation R-HSA-189483	0.731148	GSTA1
pulmonary artery morphogenesis (GO:0061156)	0.718626	BMP4		Processing Of SMDT1 R-HSA-8949664	0.731148	SMDT1
pyrimidine nucleotide metabolic process (GO:0006220)	0.718626	DCK		Rap1 Signaling R-HSA-392517	0.731148	PRKCA
R-loop disassembly (GO:0062176)	0.718626	PRIMPOL		Regulation Of KIT Signaling R-HSA-1433559	0.731148	PRKCA
receptor transactivation (GO:0035624)	0.718626	ADAM17		Regulation Of Gene Expression In Late Stage (Branching Morphogenesis) Pancreatic Bud Precursor Cells R-HSA-210744	0.731148	MAML2
regulation of adenylate cyclase-activating G protein-coupled receptor signaling pathway (GO:0106070)	0.718626	PRKCA		Regulation Of Pyruvate Dehydrogenase (PDH) Complex R-HSA-204174	0.731148	LDHD
regulation of cell proliferation involved in heart morphogenesis (GO:2000136)	0.718626	BMP4		SUMOylation Of DNA Methylation Proteins R-HSA-4655427	0.731148	CBX2
regulation of dendritic cell cytokine production (GO:0002730)	0.718626	PLCG2		Synthesis Of PIPs At Early Endosome Membrane R-HSA-1660516	0.731148	MTMR12
regulation of glomerular mesangial cell proliferation (GO:0072124)	0.718626	BMP4		TRAF6-mediated Induction Of TAK1 Complex Within TLR4 Complex R-HSA-937072	0.731148	IRAK2
regulation of glycoprotein metabolic process (GO:1903018)	0.718626	RAB1B		mRNA Decay By 3 To 5 Exoribonuclease R-HSA-429958	0.731148	DIS3
regulation of interleukin-1 alpha production (GO:0032650)	0.718626	S100A13		p75NTR Signals Via NF-kB R-HSA-193639	0.731148	NGFR
regulation of kidney development (GO:0090183)	0.718626	BMP4		Metabolism Of Steroids R-HSA-8957322	0.733749	MBD4;SEC24A;GPAM;FDX1;TSPO;LIN9;ACACA
regulation of miRNA metabolic process (GO:2000628)	0.718626	HRAS		Ovarian Tumor Domain Proteases R-HSA-5689896	0.734671	TRAF3;ESR1
regulation of morphogenesis of a branching structure (GO:0060688)	0.718626	RTN4		Synthesis Of PA R-HSA-1483166	0.734671	GPAM;AGPAT3
regulation of nucleotide-binding oligomerization domain containing signaling pathway (GO:0070424)	0.718626	BIRC3		Asymmetric Localization Of PCP Proteins R-HSA-4608870	0.734671	PSMB4;PSMB5;PSMC1
regulation of protein import (GO:1904589)	0.718626	BMP4		Signaling By BRAF And RAF1 Fusions R-HSA-6802952	0.734671	BCL2L11;PEBP1;HRAS
regulation of T-helper 1 cell cytokine production (GO:2000554)	0.718626	IL18R1		Hedgehog On State R-HSA-5632684	0.735196	PSMB4;EVC;PSMB5;PSMC1
regulation of vascular associated smooth muscle contraction (GO:0003056)	0.718626	DOCK4		Signaling By Receptor Tyrosine Kinases R-HSA-9006934	0.738616	PTPRU;SPHK1;PSEN2;CLTA;ADAM10;PRKCA;NRG2;ESR1;MAPK12;TIAL1;ADAM17;SPINT1;ABI2;NRG4;CHEK1;AP2S1;ID4;POLR2I;TNS3;HRAS;DNAL4;PAG1
regulation of vitamin D receptor signaling pathway (GO:0070562)	0.718626	KANK2		Signaling By B Cell Receptor (BCR) R-HSA-983705	0.743054	PSMB4;PSMB5;PSMC1;PLCG2;HRAS
response to denervation involved in regulation of muscle adaptation (GO:0014894)	0.718626	HDAC4		Signaling By MET R-HSA-6806834	0.743054	SPINT1;HRAS;TNS3
response to prostaglandin (GO:0034694)	0.718626	TGFBR3		Amine Ligand-Binding Receptors R-HSA-375280	0.743054	CHRM4;ADRB1
retina vasculature development in camera-type eye (GO:0061298)	0.718626	ACVRL1		Collagen Degradation R-HSA-1442490	0.743054	ADAM17;ADAM10
ribosome localization (GO:0033750)	0.718626	EIF6		Butyrate Response Factor 1 Binds And Destabilizes mRNA R-HSA-450385	0.743054	DIS3
rRNA 5'-end processing (GO:0000967)	0.718626	UTP20		FOXO-mediated Transcription Of Cell Cycle Genes R-HSA-9617828	0.743054	CCNG2
salivary gland development (GO:0007431)	0.718626	TGFB3		GAB1 Signalosome R-HSA-180292	0.743054	PAG1
salivary gland morphogenesis (GO:0007435)	0.718626	TGFB3		Gastrulation R-HSA-9758941	0.743054	BMP4
Schwann cell differentiation (GO:0014037)	0.718626	GPC1		KSRP (KHSRP) Binds And Destabilizes mRNA R-HSA-450604	0.743054	DIS3
secondary heart field specification (GO:0003139)	0.718626	BMP4		RNA Polymerase III Chain Elongation R-HSA-73780	0.743054	POLR1D
SRP-dependent cotranslational protein targeting to membrane, translocation (GO:0006616)	0.718626	SEC61B		SHC-mediated cascade:FGFR3 R-HSA-5654704	0.743054	HRAS
striated muscle cell proliferation (GO:0014855)	0.718626	TGFBR3		Tie2 Signaling R-HSA-210993	0.743054	HRAS
Toll signaling pathway (GO:0008063)	0.718626	PELI2		Tristetraprolin (TTP, ZFP36) Binds And Destabilizes mRNA R-HSA-450513	0.743054	DIS3
ubiquitin-independent protein catabolic process via the multivesicular body sorting pathway (GO:0090611)	0.718626	CHMP4C		Zinc Transporters R-HSA-435354	0.743054	SLC39A2
xylulose 5-phosphate biosynthetic process (GO:1901159)	0.718626	SORD		Vesicle-mediated Transport R-HSA-5653656	0.74728	SYS1;RAB1B;DCTN3;STON1;CLTA;AGPAT3;KLC4;MAP1LC3B;AP2S1;KIFAP3;VPS36;TBC1D10A;ANKRD28;TRAPPC1;SEC24A;TRAPPC2L;TRAPPC4;CENPE;TRAPPC6A;SYT12;ALS2;ARPC3;DLC1;COL7A1;CHMP4C;TBC1D24;RIN1;VPS28
carbohydrate derivative catabolic process (GO:1901136)	0.718626	NEU2;BPGM		Paradoxical Activation Of RAF Signaling By Kinase Inactive BRAF R-HSA-6802955	0.754299	PEBP1;HRAS
cellular response to glucagon stimulus (GO:0071377)	0.718626	ADCY9;PRKAR2A		Signaling By Retinoic Acid R-HSA-5362517	0.754299	CRABP2;LDHD
detection of mechanical stimulus (GO:0050982)	0.718626	PIEZO1;PKD2L2		Meiosis R-HSA-1500620	0.757061	SYCE2;RAD50;POLR1A;ATM
diol metabolic process (GO:0034311)	0.718626	SPHK2;SPHK1		Activation Of SMO R-HSA-5635838	0.760142	EVC
DNA alkylation (GO:0006305)	0.718626	KMT2E;MTRR		Constitutive Signaling By Ligand-Responsive EGFR Cancer Variants R-HSA-1236382	0.760142	HRAS
DNA methylation or demethylation (GO:0044728)	0.718626	KMT2E;MTRR		JNK (c-Jun Kinases) Phosphorylation And Activation Mediated By Activated Human TAK1 R-HSA-450321	0.760142	IRAK2
endocardial cushion morphogenesis (GO:0003203)	0.718626	ACVRL1;BMP4		Lewis Blood Group Biosynthesis R-HSA-9037629	0.760142	FUT2
excitatory postsynaptic potential (GO:0060079)	0.718626	MPP2;GRIN2D		MECP2 Regulates Neuronal Receptors And Channels R-HSA-9022699	0.760142	PTPN4
positive regulation of establishment of protein localization (GO:1904951)	0.718626	CCT3;CEP295		Signaling By FLT3 Fusion Proteins R-HSA-9703465	0.760142	HRAS
positive regulation of monocyte chemotaxis (GO:0090026)	0.718626	S100A14;PLA2G7		Interferon Gamma Signaling R-HSA-877300	0.760142	TRIM8;GBP6;IRF7;TRIM45
protein import into mitochondrial matrix (GO:0030150)	0.718626	TIMM17B;TOMM40L		Unfolded Protein Response (UPR) R-HSA-381119	0.760142	ACADVL;DIS3;DDX11;YIF1A
purine ribonucleoside bisphosphate metabolic process (GO:0034035)	0.718626	SULT2B1;SULT1A1		Activation Of GABAB Receptors R-HSA-991365	0.760142	ADCY9;KCNJ15
regulation of histone H3-K4 methylation (GO:0051569)	0.718626	PAXIP1;MYB		Deactivation Of Beta-Catenin Transactivating Complex R-HSA-3769402	0.760142	CBY1;BCL9L
regulation of mitochondrial membrane permeability (GO:0046902)	0.718626	BAD;ALKBH7		Glucagon-like Peptide-1 (GLP1) Regulates Insulin Secretion R-HSA-381676	0.760142	PRKAR2A;PRKCA
regulation of neuroinflammatory response (GO:0150077)	0.718626	IL33;SPHK1		RND3 GTPase Cycle R-HSA-9696264	0.760142	ANKRD26;DEPDC1B
sphingosine metabolic process (GO:0006670)	0.718626	SPHK2;SPHK1		Signaling By FGFR2 In Disease R-HSA-5655253	0.760142	POLR2I;HRAS
heart morphogenesis (GO:0003007)	0.718626	ACVRL1;TGFBR3;RYR2;DLC1		Negative Regulation Of PI3K/AKT Network R-HSA-199418	0.763186	PHLPP2;IL33;NRG4;NRG2;ESR1
positive regulation of bone mineralization (GO:0030501)	0.718626	BMP4;TGFB3;SLC8A1		Activation Of NF-kappaB In B Cells R-HSA-1169091	0.763186	PSMB4;PSMB5;PSMC1
regulation of cell cycle G1/S phase transition (GO:1902806)	0.718626	PLCG2;INO80;TAF1		Collagen Formation R-HSA-1474290	0.76574	ADAMTS14;COL5A3;COL7A1;PPIB
extrinsic apoptotic signaling pathway (GO:0097191)	0.718626	CASP8AP2;IFI27;BAD;ACVR1B;BOK		Interleukin-1 Signaling R-HSA-9020702	0.76574	PSMB4;PSMB5;IRAK2;PSMC1;PELI2
glycosaminoglycan metabolic process (GO:0030203)	0.718626	SDC4;HYAL2;GPC1;HS3ST6		Condensation Of Prophase Chromosomes R-HSA-2299718	0.76574	CCNB1;NCAPD3
regulation of cellular amino acid metabolic process (GO:0006521)	0.718626	PSMB4;PSMB5;PSMC1;OAZ2		DAP12 Interactions R-HSA-2172127	0.76574	PLCG2;HRAS
striated muscle contraction (GO:0006941)	0.718626	RYR2;DMD;ALDOA;SLC8A1		SUMOylation Of Transcription Cofactors R-HSA-3899300	0.76574	CASP8AP2;CBX2
regulation of primary metabolic process (GO:0080090)	0.718626	PSMB4;PSMB5;GPAM;PSMC1;NR1D2;EDF1;OAZ2;ACACA		Activation Of HOX Genes During Differentiation R-HSA-5619507	0.76574	PAXIP1;MAFB;POLR2I;AJUBA
response to cytokine (GO:0034097)	0.718626	BST2;HDAC4;IRAK2;SPHK1;ADAM10;PRKCA;TNFRSF11A;PTPN4;IL18R1		Aflatoxin Activation And Detoxification R-HSA-5423646	0.76574	MGST3
regulation of Wnt signaling pathway (GO:0030111)	0.718626	MACF1;DEPDC1B;OTULIN;CBY1;FAM53B;FOXP3;ESR1		FRS-mediated FGFR3 Signaling R-HSA-5654706	0.76574	HRAS
adrenergic receptor signaling pathway (GO:0071875)	0.718626	ADCY9;ADRB1		Listeria Monocytogenes Entry Into Host Cells R-HSA-8876384	0.76574	FZR1
branched-chain amino acid catabolic process (GO:0009083)	0.718626	ECHS1;BCAT2		Other Semaphorin Interactions R-HSA-416700	0.76574	PLXND1
branched-chain amino acid metabolic process (GO:0009081)	0.718626	ECHS1;BCAT2		Regulation Of TP53 Activity Thru Methylation R-HSA-6804760	0.76574	ATM
cellular modified amino acid biosynthetic process (GO:0042398)	0.718626	GGCT;HAGH		SHC-mediated cascade:FGFR4 R-HSA-5654719	0.76574	HRAS
cellular monovalent inorganic cation homeostasis (GO:0030004)	0.718626	ATP1A1;SLC8A1		Signaling By FGFR2 IIIa TM R-HSA-8851708	0.76574	POLR2I
cellular response to interferon-beta (GO:0035458)	0.718626	NDUFA13;AIM2		Signaling By KIT In Disease R-HSA-9669938	0.76574	HRAS
cellular response to nitrogen compound (GO:1901699)	0.718626	DDX11;SPIDR		Signaling By PDGFR In Disease R-HSA-9671555	0.76574	HRAS
cortical actin cytoskeleton organization (GO:0030866)	0.718626	FMNL3;FHOD1		Synthesis, Secretion, And Deacylation Of Ghrelin R-HSA-422085	0.76574	PLA2G7
energy reserve metabolic process (GO:0006112)	0.718626	GBE1;PYGL		TICAM1, RIP1-mediated IKK Complex Recruitment R-HSA-168927	0.76574	BIRC3
folic acid-containing compound metabolic process (GO:0006760)	0.718626	MTRR;GGH		Activated TAK1 Mediates P38 MAPK Activation R-HSA-450302	0.76574	IRAK2
maintenance of protein location in nucleus (GO:0051457)	0.718626	BARD1;MORC3		Toll-like Receptor Cascades R-HSA-168898	0.76735	IRAK2;TRAF3;PELI2;PLCG2;IRF7;PTPN4;BIRC3
mitochondrial cytochrome c oxidase assembly (GO:0033617)	0.718626	COX14;BCS1L		Collagen Chain Trimerization R-HSA-8948216	0.772757	COL5A3;COL7A1
negative regulation of dephosphorylation (GO:0035305)	0.718626	PTPA;PPP1R35		Interleukin-12 Signaling R-HSA-9020591	0.772757	TALDO1;IL12RB2
negative regulation of viral life cycle (GO:1903901)	0.718626	BST2;LY6E		TGF-beta Receptor Signaling Activates SMADs R-HSA-2173789	0.772757	TGFB3;LTBP1
organic cation transport (GO:0015695)	0.718626	RALBP1;SLC22A18		TP53 Regulates Transcription Of Cell Death Genes R-HSA-5633008	0.772757	PRELID1;ATM
positive regulation of peptidyl-lysine acetylation (GO:2000758)	0.718626	PAXIP1;FOXP3		TCR Signaling R-HSA-202403	0.773722	PSMB4;PSMB5;PSMC1;PLCG2;PAG1
purine ribonucleoside monophosphate metabolic process (GO:0009167)	0.718626	PPAT;AK4		Oxidative Stress Induced Senescence R-HSA-2559580	0.775801	TNRC6C;CBX2;E2F2;E2F3
regulation of fibroblast growth factor receptor signaling pathway (GO:0040036)	0.718626	GPC1;NPTN		Diseases Associated With O-glycosylation Of Proteins R-HSA-3906995	0.775801	ADAMTS14;ADAMTSL5;LARGE1
regulation of lymphocyte differentiation (GO:0045619)	0.718626	PRELID1;PRKDC		Neutrophil Degranulation R-HSA-6798695	0.775801	CSTB;SERPINB12;TRAPPC1;DBNL;ATP8A1;CMTM6;NME2;ADAM10;GGH;PYGL;BST2;CST3;PRDX5;COMMD9;CRISPLD2;PLAU;DLC1;CSNK2B;PGM2;LAMTOR2
regulation of nuclear division (GO:0051783)	0.718626	BORA;CDC25C		Chaperone Mediated Autophagy R-HSA-9613829	0.775801	PCNT
regulation of tissue remodeling (GO:0034103)	0.718626	CST3;SUCO		Diseases Associated With N-glycosylation Of Proteins R-HSA-3781860	0.775801	ALG14
positive regulation of JNK cascade (GO:0046330)	0.718626	TRAF3;LTBR;HRAS;EDA2R;SH3RF1		NOTCH4 Intracellular Domain Regulates Transcription R-HSA-9013695	0.775801	MAML2
positive regulation of cellular component biogenesis (GO:0044089)	0.718626	BCL2L11;SLF2;SDC4;PRKCA;SPIDR;AJUBA		Nef-mediated Downmodulation Of Cell Surface Receptors By Recruitment To Clathrin Adapters R-HSA-164938	0.775801	AP2S1
regulation of endothelial cell proliferation (GO:0001936)	0.718626	ACVRL1;BMP4;PRKCA;NR2F2;FUT2;XDH		Phosphorylation Of CD3 And TCR Zeta Chains R-HSA-202427	0.775801	PAG1
ubiquitin-dependent protein catabolic process (GO:0006511)	0.718626	NDFIP2;NDFIP1;PPP1R11;RNF5;KLHL42;CDC20;RNF168;PSMB4;FZR1;RNF114;PSMB5;KBTBD6;IFI27;UBE2R2;PSMC1;SKP2;CLOCK;VPS28;TAF1		Phosphorylation Of APC/C R-HSA-176412	0.775801	CCNB1
lysosome localization (GO:0032418)	0.718626	S100A13;TFEB;BORCS6		SHC-mediated cascade:FGFR1 R-HSA-5654688	0.775801	HRAS
negative regulation of endothelial cell proliferation (GO:0001937)	0.718626	NGFR;NR2F2;XDH		Signal Transduction By L1 R-HSA-445144	0.775801	CSNK2B
proton transmembrane transport (GO:1902600)	0.718626	UCP2;SLC4A11;ATP1A1		C-type Lectin Receptors (CLRs) R-HSA-5621481	0.775801	PSMB4;PSMB5;PSMC1;PLCG2;PRKCA;HRAS
regulation of erythrocyte differentiation (GO:0045646)	0.718626	MAFB;PRKDC;ACVR1B		Anti-inflammatory Response Favoring Leishmania Infection R-HSA-9662851	0.77765	VIPR1;ADAM17;ADCY9;PRKAR2A;PLCG2;PRKCA;ADRB1
regulation of microtubule cytoskeleton organization (GO:0070507)	0.718626	TRAF3IP1;CDK2AP2;MAPRE3		Signaling By TGFB Family Members R-HSA-9006936	0.788105	DRAP1;ACVRL1;TGFB3;ACVR1B;LTBP1
ceramide metabolic process (GO:0006672)	0.718626	CERS3;CERS5;SGMS2;CLN8		NR1H2 And NR1H3-mediated Signaling R-HSA-9024446	0.788105	TNRC6C;APOC1
regulation of blood vessel endothelial cell migration (GO:0043535)	0.718626	ACVRL1;ADAM17;CSNK2B;PRKCA		Drug ADME R-HSA-9748784	0.788105	SULT1A1;GSTA1;NME2;XDH
regulation of cardiac conduction (GO:1903779)	0.718626	RYR2;ASPH;ATP1A1;SLC8A1		Cobalamin (Cbl, Vitamin B12) Transport And Metabolism R-HSA-196741	0.788105	MTRR
positive regulation of I-kappaB kinase/NF-kappaB signaling (GO:0043123)	0.718626	BST2;TRIM8;NDFIP2;NDFIP1;PELI2;S100A13;LTBR;LITAF;EDA2R;BIRC3		ER Quality Control Compartment (ERQC) R-HSA-901032	0.788105	RNF5
cytoplasmic translation (GO:0002181)	0.718626	RPS9;RPLP1;RPL13A;RPL27;RPL39;RPS12		FRS-mediated FGFR4 Signaling R-HSA-5654712	0.788105	HRAS
DNA damage response, signal transduction by p53 class mediator (GO:0030330)	0.718626	CCNB1;PAXIP1;ATM;CDC25C;E2F8		Inactivation Of APC/C Via Direct Inhibition Of APC/C Complex R-HSA-141430	0.788105	CDC20
mitotic nuclear division (GO:0140014)	0.718626	ESPL1;CEP192;INO80;AAAS;KNSTRN		Inflammasomes R-HSA-622312	0.788105	AIM2
positive regulation of metabolic process (GO:0009893)	0.718626	BSCL2;PER2;THRA;UCP2;ALMS1;ADRB1;ACACA		Signaling By FGFR3 In Disease R-HSA-5655332	0.788105	HRAS
sulfur compound biosynthetic process (GO:0044272)	0.718626	GGCT;CHST12;MGST3;GSTA1;CHST15;HAGH;PAPSS2		Synaptic Adhesion-Like Molecules R-HSA-8849932	0.788105	GRIN2D
DNA damage response, signal transduction by p53 class mediator resulting in cell cycle arrest (GO:0006977)	0.718626	CCNB1;ATM;CDC25C;E2F8		TP53 Regulates Transcription Of Additional Cell Cycle Genes With Uncertain Roles In P53 Pathway R-HSA-6804115	0.788105	CDC25C
glycosaminoglycan catabolic process (GO:0006027)	0.718626	SDC4;HYAL2;GPC1;HMMR		G Alpha (Z) Signaling Events R-HSA-418597	0.795748	ADCY9;PRKCA
negative regulation of endothelial cell migration (GO:0010596)	0.718626	ACVRL1;CSNK2B;NR2F2		PKMTs Methylate Histone Lysines R-HSA-3214841	0.795748	KMT2E;SETDB2
regulation of axon extension (GO:0030516)	0.718626	MACF1;DBNL;RTN4		SARS-CoV-2 Modulates Host Translation Machinery R-HSA-9754678	0.795748	RPS9;RPS12
regulation of cell communication (GO:0010646)	0.718626	RYR2;GRK5;SLC8A1		Interferon Alpha/Beta Signaling R-HSA-909733	0.795748	BST2;IFI27;IRF7
regulation of cell adhesion (GO:0030155)	0.718626	ACVRL1;PLXND1;PLAU;TNFRSF18;ADAM10;PRKCA;ATM;FUT2		Signaling By FGFR2 R-HSA-5654738	0.795748	TIAL1;POLR2I;HRAS
negative regulation of cellular protein metabolic process (GO:0032269)	0.718626	CST3;CSTB;RPL13A;PUS7;TYMS;CLN8		Adaptive Immune System R-HSA-1280218	0.798922	DCTN3;CLTA;PPL;SH3RF1;CDC20;KLC4;PSMB4;FZR1;RNF114;PSMB5;SEC61G;PLCG2;AP2S1;ELOB;SEC61B;KIFAP3;SKP2;LONRF1;HRAS;XDH;PAG1;NPDC1;SEC24A;PRKCA;KLHL42;CENPE;KBTBD6;UBE2R2;PSMC1;LNX1;TRIM37
cellular response to inorganic substance (GO:0071241)	0.718626	DDX11;SPIDR		Acyl Chain Remodelling Of PS R-HSA-1482801	0.798922	MBOAT1
cellular response to steroid hormone stimulus (GO:0071383)	0.718626	BMP4;ATP1A1		Blood Group Systems Biosynthesis R-HSA-9033658	0.798922	FUT2
chondroitin sulfate biosynthetic process (GO:0030206)	0.718626	CHST12;CHST15		FRS-mediated FGFR1 Signaling R-HSA-5654693	0.798922	HRAS
endocardial cushion development (GO:0003197)	0.718626	ACVRL1;BMP4		Mitochondrial Calcium Ion Transport R-HSA-8949215	0.798922	SMDT1
epithelial cell development (GO:0002064)	0.718626	SLC4A7;EXPH5		PINK1-PRKN Mediated Mitophagy R-HSA-5205685	0.798922	MAP1LC3B
histone ubiquitination (GO:0016574)	0.718626	USP22;LEO1		RNA Polymerase III Transcription Termination R-HSA-73980	0.798922	POLR1D
nuclear envelope organization (GO:0006998)	0.718626	NUP155;NEMP1		SHC-mediated cascade:FGFR2 R-HSA-5654699	0.798922	HRAS
positive regulation of glycolytic process (GO:0045821)	0.718626	PFKFB4;PFKFB3		Processing Of Capped Intron-Containing Pre-mRNA R-HSA-72203	0.79924	NDC1;DDX39A;NUP155;NUP133;RBM42;AAAS;POLR2I;LSM4;SNRPA;NUP160
positive regulation of purine nucleotide metabolic process (GO:1900544)	0.718626	PFKFB4;PFKFB3		CLEC7A (Dectin-1) Signaling R-HSA-5607764	0.811047	PSMB4;PSMB5;PSMC1;PLCG2
positive regulation of smoothened signaling pathway (GO:0045880)	0.718626	TEDC2;EVC		Abortive Elongation Of HIV-1 Transcript In Absence Of Tat R-HSA-167242	0.811047	POLR2I
regulation of cell-substrate junction assembly (GO:0090109)	0.718626	MACF1;LIMCH1		BBSome-mediated Cargo-Targeting To Cilium R-HSA-5620922	0.811047	CCT3
regulation of lipid catabolic process (GO:0050994)	0.718626	BSCL2;APOC1		Dopamine Neurotransmitter Release Cycle R-HSA-212676	0.811047	APBA1
regulation of ubiquitin protein ligase activity (GO:1904666)	0.718626	CDC20;FZR1		IKK Complex Recruitment Mediated By RIP1 R-HSA-937041	0.811047	BIRC3
retinol metabolic process (GO:0042572)	0.718626	RETSAT;RDH12		Miscellaneous Transport And Binding Events R-HSA-5223345	0.811047	NIPAL4
3'-phosphoadenosine 5'-phosphosulfate biosynthetic process (GO:0050428)	0.718626	PAPSS2		Signaling By NTRK2 (TRKB) R-HSA-9006115	0.811047	HRAS
activation of cysteine-type endopeptidase activity involved in apoptotic process by cytochrome c (GO:0008635)	0.718626	BOK		Canonical Retinoid Cycle In Rods (Twilight Vision) R-HSA-2453902	0.811047	RDH12
adiponectin-activated signaling pathway (GO:0033211)	0.718626	CSNK2B		Triglyceride Catabolism R-HSA-163560	0.811047	PRKCA
aminophospholipid transport (GO:0015917)	0.718626	ATP8A1		Cargo Trafficking To Periciliary Membrane R-HSA-5620920	0.819585	CCT3;ARL3
axo-dendritic transport (GO:0008088)	0.718626	APBA1		Formation Of Ternary Complex, And Subsequently, 43S Complex R-HSA-72695	0.819585	RPS9;RPS12
bundle of His cell-Purkinje myocyte adhesion involved in cell communication (GO:0086073)	0.718626	DSG2		Aggrephagy R-HSA-9646399	0.820316	PCNT
cellular carbohydrate catabolic process (GO:0044275)	0.718626	NEU2		Downstream Signaling Of Activated FGFR3 R-HSA-5654708	0.820316	HRAS
cellular heat acclimation (GO:0070370)	0.718626	HSBP1		Estrogen-dependent Nuclear Events Downstream Of ESR-membrane Signaling R-HSA-9634638	0.820316	CCND1
cellular response to X-ray (GO:0071481)	0.718626	ATM		FRS-mediated FGFR2 Signaling R-HSA-5654700	0.820316	HRAS
chromatin organization involved in negative regulation of transcription (GO:0097549)	0.718626	SMCHD1		G-protein Activation R-HSA-202040	0.820316	GNA14
enzyme-directed rRNA pseudouridine synthesis (GO:0000455)	0.718626	RPUSD2		Growth Hormone Receptor Signaling R-HSA-982772	0.820316	ADAM17
epithelial tube branching involved in lung morphogenesis (GO:0060441)	0.718626	BMP4		Other Interleukin Signaling R-HSA-449836	0.820316	IL10RB
galactose catabolic process (GO:0019388)	0.718626	PGM2		RHO GTPases Activate NADPH Oxidases R-HSA-5668599	0.820316	PRKCA
glycerol-3-phosphate metabolic process (GO:0006072)	0.718626	GPAM		Signaling By EGFR In Cancer R-HSA-1643713	0.820316	HRAS
heat acclimation (GO:0010286)	0.718626	HSBP1		Thromboxane Signaling Thru TP Receptor R-HSA-428930	0.820316	GNA14
hepatocyte differentiation (GO:0070365)	0.718626	E2F8		ABC-family Proteins Mediated Transport R-HSA-382556	0.823429	PSMB4;PSMB5;PSMC1;RNF5
histone H4-K12 acetylation (GO:0043983)	0.718626	MEAF6		Developmental Biology R-HSA-1266738	0.823705	PAXIP1;MAML2;PLXND1;RPLP1;ARHGEF28;PSEN2;KRT24;CLTA;LIN9;ACVR1B;PPL;PSMB4;PSMB5;PRKAR2A;GPC1;MYB;AP2S1;ELOB;SRGAP2;POLR2I;RPL39;TEAD1;HRAS;RPS12;MBD4;RPS9;ADAM10;RPL13A;PRKCA;NR2F2;DEK;MAPK12;DRAP1;BMP4;CACNB3;MED24;MAFB;ARPC3;PSMC1;CSNK2B;DSG2;RPL27;AJUBA;SOS2;NGEF
inclusion body assembly (GO:0070841)	0.718626	TRIM37		Toll Like Receptor 3 (TLR3) Cascade R-HSA-168164	0.827665	IRAK2;TRAF3;IRF7;BIRC3
inner ear auditory receptor cell differentiation (GO:0042491)	0.718626	SLC4A7		G Alpha (S) Signaling Events R-HSA-418555	0.827665	VIPR1;ADCY9;GRK5;PRKAR2A;PRKCA;ADRB1
maintenance of DNA repeat elements (GO:0043570)	0.718626	RMI2		SARS-CoV-1 Infection R-HSA-9678108	0.827665	MAP1LC3B;CHMP4C
melanosome assembly (GO:1903232)	0.718626	TRAPPC6A		Transcriptional Activation Of Mitochondrial Biogenesis R-HSA-2151201	0.827665	MBD4;LIN9
mesenchymal to epithelial transition involved in metanephros morphogenesis (GO:0003337)	0.718626	BMP4		Constitutive Signaling By Aberrant PI3K In Cancer R-HSA-2219530	0.827665	NRG4;NRG2;ESR1
metanephric collecting duct development (GO:0072205)	0.718626	BMP4		FCERI Mediated NF-kB Activation R-HSA-2871837	0.827665	PSMB4;PSMB5;PSMC1
mitotic DNA replication initiation (GO:1902975)	0.718626	POLA1		Oncogenic MAPK Signaling R-HSA-6802957	0.827665	BCL2L11;PEBP1;HRAS
mRNA 5'-splice site recognition (GO:0000395)	0.718626	PSIP1		ADP Signaling Thru P2Y Purinoceptor 1 R-HSA-418592	0.827665	GNA14
multinuclear osteoclast differentiation (GO:0072674)	0.718626	TNFRSF11A		Gap Junction Trafficking R-HSA-190828	0.827665	CLTA
negative regulation of actin filament depolymerization (GO:0030835)	0.718626	PLEKHH2		Inactivation Of CSF3 (G-CSF) Signaling R-HSA-9705462	0.827665	ELOB
negative regulation of blood vessel endothelial cell proliferation involved in sprouting angiogenesis (GO:1903588)	0.718626	NGFR		TRP Channels R-HSA-3295583	0.827665	TRPM7
negative regulation of cytosolic calcium ion concentration (GO:0051481)	0.718626	SLC8A1		Cargo Recognition For Clathrin-Mediated Endocytosis R-HSA-8856825	0.828999	SYT12;STON1;AP2S1;CLTA
negative regulation of endoplasmic reticulum calcium ion concentration (GO:0032471)	0.718626	BCAP31		Phase I - Functionalization Of Compounds R-HSA-211945	0.828999	ALDH3A1;MTARC2;FDX1;EPHX1
negative regulation of erythrocyte differentiation (GO:0045647)	0.718626	MAFB		Fc Epsilon Receptor (FCERI) Signaling R-HSA-2454202	0.828999	PSMB4;PSMB5;PSMC1;PLCG2;HRAS
negative regulation of fibroblast migration (GO:0010764)	0.718626	HYAL2		Ion Transport By P-type ATPases R-HSA-936837	0.828999	ATP8A1;ATP10A
negative regulation of glycogen biosynthetic process (GO:0045719)	0.718626	PASK		PI3K/AKT Signaling In Cancer R-HSA-2219528	0.828999	NRG4;BAD;NRG2;ESR1
negative regulation of hematopoietic progenitor cell differentiation (GO:1901533)	0.718626	MYB		APC-Cdc20 Mediated Degradation Of Nek2A R-HSA-179409	0.828999	CDC20
negative regulation of lipoprotein lipase activity (GO:0051005)	0.718626	APOC1		Attenuation Phase R-HSA-3371568	0.828999	HSBP1
negative regulation of lipoprotein particle clearance (GO:0010985)	0.718626	APOC1		Calnexin/calreticulin Cycle R-HSA-901042	0.828999	RNF5
negative regulation of morphogenesis of an epithelium (GO:1905331)	0.718626	BMP4		Constitutive Signaling By AKT1 E17K In Cancer R-HSA-5674400	0.828999	BAD
negative regulation of myeloid cell apoptotic process (GO:0033033)	0.718626	IRF7		Downstream Signaling Of Activated FGFR4 R-HSA-5654716	0.828999	HRAS
negative regulation of neuron migration (GO:2001223)	0.718626	SRGAP2		Interleukin-20 Family Signaling R-HSA-8854691	0.828999	IL10RB
negative regulation of T cell differentiation in thymus (GO:0033085)	0.718626	BMP4		Metal Ion SLC Transporters R-HSA-425410	0.828999	SLC39A2
nuclear cell cycle DNA replication initiation (GO:1902315)	0.718626	POLA1		Platelet Calcium Homeostasis R-HSA-418360	0.828999	SLC8A1
pentose-phosphate shunt, non-oxidative branch (GO:0009052)	0.718626	TALDO1		Pyroptosis R-HSA-5620971	0.828999	CHMP4C
plus-end-directed organelle transport along microtubule (GO:0072386)	0.718626	KIFAP3		RNA Polymerase III Transcription Initiation From Type 2 Promoter R-HSA-76066	0.828999	POLR1D
polyphosphate metabolic process (GO:0006797)	0.718626	PRUNE1		Role Of Phospholipids In Phagocytosis R-HSA-2029485	0.828999	PLCG2
positive regulation of cell-cell adhesion mediated by integrin (GO:0033634)	0.718626	PIEZO1		Sulfur Amino Acid Metabolism R-HSA-1614635	0.828999	MTRR
positive regulation of fever generation (GO:0031622)	0.718626	TNFRSF11A		Synthesis Of IP3 And IP4 In Cytosol R-HSA-1855204	0.828999	PLCG2
positive regulation of heart rate by epinephrine-norepinephrine (GO:0001996)	0.718626	ADRB1		TNFR1-induced NFkappaB Signaling Pathway R-HSA-5357956	0.828999	BIRC3
positive regulation of I-kappaB phosphorylation (GO:1903721)	0.718626	PLCG2		ADORA2B Mediated Anti-Inflammatory Cytokine Production R-HSA-9660821	0.82935	VIPR1;ADCY9;PRKAR2A;PRKCA;ADRB1
positive regulation of kidney development (GO:0090184)	0.718626	BMP4		Intra-Golgi And Retrograde Golgi-to-ER Traffic R-HSA-6811442	0.829441	KLC4;CENPE;SYS1;RAB1B;DCTN3;KIFAP3;AGPAT3
positive regulation of plasminogen activation (GO:0010756)	0.718626	PLGRKT		PI5P, PP2A And IER3 Regulate PI3K/AKT Signaling R-HSA-6811558	0.830313	IL33;NRG4;NRG2;ESR1
protein localization to nuclear envelope (GO:0090435)	0.718626	NUP155		Interleukin-12 Family Signaling R-HSA-447115	0.830952	TALDO1;IL12RB2
protein localization to perinuclear region of cytoplasm (GO:1905719)	0.718626	HOOK1		MyD88-independent TLR4 Cascade R-HSA-166166	0.832447	IRAK2;TRAF3;IRF7;BIRC3
protein repair (GO:0030091)	0.718626	MSRB1		ATF4 Activates Genes In Response To Endoplasmic Reticulum Stress R-HSA-380994	0.832447	DIS3
purine ribonucleoside bisphosphate biosynthetic process (GO:0034036)	0.718626	PAPSS2		Endogenous Sterols R-HSA-211976	0.832447	FDX1
regulation of blood vessel remodeling (GO:0060312)	0.718626	CST3		FLT3 Signaling In Disease R-HSA-9682385	0.832447	HRAS
regulation of cell cycle checkpoint (GO:1901976)	0.718626	CRY1		Gap Junction Trafficking And Regulation R-HSA-157858	0.832447	CLTA
regulation of extracellular exosome assembly (GO:1903551)	0.718626	SDC4		RNA Polymerase III Transcription Initiation From Type 1 Promoter R-HSA-76061	0.832447	POLR1D
regulation of glucagon secretion (GO:0070092)	0.718626	PASK		RNA Polymerase III Transcription Initiation From Type 3 Promoter R-HSA-76071	0.832447	POLR1D
regulation of glucokinase activity (GO:0033131)	0.718626	BAD		Signaling By BMP R-HSA-201451	0.832447	ACVRL1
regulation of immature T cell proliferation in thymus (GO:0033084)	0.718626	BMP4		Role Of Nef In HIV-1 Replication And Disease Pathogenesis R-HSA-164952	0.832447	AP2S1
regulation of long-chain fatty acid import across plasma membrane (GO:0010746)	0.718626	ACSL5		Amino Acids Regulate mTORC1 R-HSA-9639288	0.832447	LAMTOR2;LAMTOR4
regulation of macrophage apoptotic process (GO:2000109)	0.718626	IRF7		ECM Proteoglycans R-HSA-3000178	0.832447	TNXB;TGFB3
regulation of macrophage proliferation (GO:0120040)	0.718626	IL33		Intrinsic Pathway For Apoptosis R-HSA-109606	0.832447	BCL2L11;BAD
regulation of membrane tubulation (GO:1903525)	0.718626	ATP10A		PI Metabolism R-HSA-1483255	0.83515	TNFAIP8;MTMR12;PIK3C2B
regulation of mitotic sister chromatid segregation (GO:0033047)	0.718626	CCNB1		Deadenylation-dependent mRNA Decay R-HSA-429914	0.839104	DIS3;LSM4
regulation of mitotic spindle checkpoint (GO:1903504)	0.718626	CCNB1		E3 Ubiquitin Ligases Ubiquitinate Target Proteins R-HSA-8866654	0.839104	PRKDC;LEO1
regulation of peptidyl-cysteine S-nitrosylation (GO:2000169)	0.718626	DMD		Adrenaline,noradrenaline Inhibits Insulin Secretion R-HSA-400042	0.839104	CACNB3
regulation of protein autoubiquitination (GO:1902498)	0.718626	TAF1		Antigen Presentation: Folding, Assembly, Peptide Loading Of Class I MHC R-HSA-983170	0.839104	SEC24A
regulation of protein lipidation (GO:1903059)	0.718626	DBI		Downstream Signal Transduction R-HSA-186763	0.839104	HRAS
regulation of SNARE complex assembly (GO:0035542)	0.718626	PRRT2		MET Promotes Cell Motility R-HSA-8875878	0.839104	TNS3
regulation of T-helper cell differentiation (GO:0045622)	0.718626	MYB		Metabolism Of Porphyrins R-HSA-189445	0.839104	GSTA1
regulation of thymocyte apoptotic process (GO:0070243)	0.718626	BMP4		Paracetamol ADME R-HSA-9753281	0.839104	SULT1A1
regulation of translational elongation (GO:0006448)	0.718626	EIF5A2		TRAF6 Mediated IRF7 Activation R-HSA-933541	0.839104	IRF7
release of sequestered calcium ion into cytosol by sarcoplasmic reticulum (GO:0014808)	0.718626	RYR2		Degradation Of Beta-Catenin By Destruction Complex R-HSA-195253	0.839707	PSMB4;PSMB5;PSMC1
response to gonadotropin (GO:0034698)	0.718626	TGFBR3		Assembly Of Collagen Fibrils And Other Multimeric Structures R-HSA-2022090	0.839707	COL5A3;COL7A1
retinal cone cell development (GO:0046549)	0.718626	THY1		NCAM Signaling For Neurite Out-Growth R-HSA-375165	0.839707	CACNB3;HRAS
retinal cone cell differentiation (GO:0042670)	0.718626	THY1		Regulated Necrosis R-HSA-5218859	0.839707	CHMP4C;BIRC3
snRNA modification (GO:0040031)	0.718626	NOP10		Ribosomal Scanning And Start Codon Recognition R-HSA-72702	0.839707	RPS9;RPS12
striated muscle hypertrophy (GO:0014897)	0.718626	RYR2		Translation Initiation Complex Formation R-HSA-72649	0.839707	RPS9;RPS12
tongue development (GO:0043586)	0.718626	INTU		Activation Of G Protein Gated Potassium Channels R-HSA-1296041	0.839707	KCNJ15
transmembrane receptor protein tyrosine phosphatase signaling pathway (GO:0007185)	0.718626	PTPRU		Acyl Chain Remodelling Of PE R-HSA-1482839	0.839707	MBOAT1
tRNA pseudouridine synthesis (GO:0031119)	0.718626	PUS7		Adherens Junctions Interactions R-HSA-418990	0.839707	FZR1
type B pancreatic cell proliferation (GO:0044342)	0.718626	BAD		Dectin-2 Family R-HSA-5621480	0.839707	PLCG2
tyrosine catabolic process (GO:0006572)	0.718626	FAH		Downstream Signaling Of Activated FGFR2 R-HSA-5654696	0.839707	HRAS
valine metabolic process (GO:0006573)	0.718626	BCAT2		EGR2 And SOX10-mediated Initiation Of Schwann Cell Myelination R-HSA-9619665	0.839707	TEAD1
ventricular compact myocardium morphogenesis (GO:0003223)	0.718626	TGFBR3		FCERI Mediated Ca+2 Mobilization R-HSA-2871809	0.839707	PLCG2
vesicle fusion with endoplasmic reticulum-Golgi intermediate compartment (ERGIC) membrane (GO:1990668)	0.718626	TAP2		Myogenesis R-HSA-525793	0.839707	MAPK12
dicarboxylic acid metabolic process (GO:0043648)	0.718626	MTRR;MDH2;ME3;L2HGDH		PIWI-interacting RNA (piRNA) Biogenesis R-HSA-5601884	0.839707	POLR2I
regulation of bone mineralization (GO:0030500)	0.718626	BMP4;TGFB3;SGMS2;SLC8A1		Regulation Of TP53 Activity Thru Acetylation R-HSA-6804758	0.839707	MEAF6
renal system development (GO:0072001)	0.718626	BMP4;TRAF3IP1;HYAL2;ARL3		Regulation Of Necroptotic Cell Death R-HSA-5675482	0.839707	BIRC3
establishment of protein localization to organelle (GO:0072594)	0.718626	RYR2;NUP133;NUP155;FAM53B;E2F3		Neuronal System R-HSA-112316	0.840252	MPP2;DBNL;KCNJ15;PRKCA;PPM1E;CAMKK1;GRIN2D;CACNB3;ADCY9;SYT12;PRKAR2A;AP2S1;NPTN;APBA1;HRAS
regulation of cell division (GO:0051302)	0.718626	PLK4;AHCTF1;CDK2AP2;CCP110;RAB11FIP4		mRNA Activation Upon Binding Of Cap-Binding Complex And eIFs, Subsequent Binding To 43S R-HSA-72662	0.840618	RPS9;RPS12
regulation of cell population proliferation (GO:0042127)	0.718626	KANK2;HDAC4;ACVRL1;PTPRU;VIPR1;PRKDC;NPR3;TTK;TNFRSF11A;PDS5B;TSPAN31;CCND2;GRK5;CLMN;S100A13;TSPO;UTP20;HRAS;IL12RB2;IL13RA1;BOK;RPS9;TGFB3;CEP131;ADAM10;CDC7;CDC6;CGRRF1;FOXP3;SMARCA2;NME1;SULT2B1;BMP4;ADAM17;DLC1;CSNK2B;SGK3;CDKN3		Signaling By FGFR R-HSA-190236	0.846195	TIAL1;POLR2I;HRAS
negative regulation of lymphocyte proliferation (GO:0050672)	0.718626	SDC4;ATM;FOXP3		Reproduction R-HSA-1474165	0.847694	SYCE2;RAD50;POLR1A;ATM
organophosphate biosynthetic process (GO:0090407)	0.718626	GPAM;MBOAT1;AGPAT3		Transcriptional Regulation Of Granulopoiesis R-HSA-9616222	0.847694	MYB;DEK
positive regulation of intracellular transport (GO:0032388)	0.718626	CEP131;PCNT;OAZ2		Downstream Signaling Of Activated FGFR1 R-HSA-5654687	0.847694	HRAS
regulation of protein tyrosine kinase activity (GO:0061097)	0.718626	HYAL2;SH3BP5;THY1		Signaling By CSF3 (G-CSF) R-HSA-9674555	0.847694	ELOB
regulation of T cell differentiation (GO:0045580)	0.718626	PRELID1;TNFRSF18;FOXP3		Fcgamma Receptor (FCGR) Dependent Phagocytosis R-HSA-2029480	0.850237	ABI2;ARPC3;PLCG2
regulation of vesicle-mediated transport (GO:0060627)	0.718626	RAB4B;OPHN1;SNX17;SPHK1;STON1;AP2S1		FCGR3A-mediated Phagocytosis R-HSA-9664422	0.853357	ABI2;ARPC3
phosphatidylcholine metabolic process (GO:0046470)	0.718626	CSNK2B;MBOAT1;DBI;CHPT1;PLA2G7		Formation Of beta-catenin:TCF Transactivating Complex R-HSA-201722	0.853357	LEO1;BCL9L
chordate embryonic development (GO:0043009)	0.718626	MBNL1;TGFB3;ADAM10;HINFP		Antigen Activates B Cell Receptor Leading To Second Messenger Generation R-HSA-983695	0.853357	PLCG2
negative regulation of hydrolase activity (GO:0051346)	0.718626	CST3;CSTB;PPP1R35;HRAS		Diseases Associated With TLR Signaling Cascade R-HSA-5602358	0.853357	TRAF3
negative regulation of neuron projection development (GO:0010977)	0.718626	NGFR;THY1;NGEF;RTN4		Metalloprotease DUBs R-HSA-5689901	0.853357	BARD1
positive regulation of mitochondrion organization (GO:0010822)	0.718626	RALBP1;BCL2L11;BAD;BOK		RIPK1-mediated Regulated Necrosis R-HSA-5213460	0.853357	BIRC3
regulation of tumor necrosis factor-mediated signaling pathway (GO:0010803)	0.718626	ADAM17;SPHK1;OTULIN;BIRC3		RUNX2 Regulates Bone Development R-HSA-8941326	0.853357	HDAC4
fatty-acyl-CoA metabolic process (GO:0035337)	0.718626	ACSL3;ACACA		Transferrin Endocytosis And Recycling R-HSA-917977	0.853357	STEAP2
glutathione derivative biosynthetic process (GO:1901687)	0.718626	MGST3;GSTA1		Signaling By WNT R-HSA-195721	0.854336	TNRC6C;PSMB4;PSMB5;PSMC1;CSNK2B;AP2S1;LEO1;CBY1;CLTA;PRKCA;BCL9L
glutathione derivative metabolic process (GO:1901685)	0.718626	MGST3;GSTA1		Clathrin-mediated Endocytosis R-HSA-8856828	0.854688	SYT12;ARPC3;STON1;AP2S1;CLTA
mRNA modification (GO:0016556)	0.718626	RPUSD2;PUS7		Ca2+ Pathway R-HSA-4086398	0.854688	TNRC6C;PRKCA
negative regulation of lipid biosynthetic process (GO:0051055)	0.718626	ACADVL;APOC1		Signaling By FGFR In Disease R-HSA-1226099	0.854688	POLR2I;HRAS
negative regulation of myeloid cell differentiation (GO:0045638)	0.718626	MAFB;LEO1		Mitochondrial Biogenesis R-HSA-1592230	0.854802	MBD4;LIN9;MAPK12
negative regulation of small molecule metabolic process (GO:0062014)	0.718626	CRY1;ERFE		PPARA Activates Gene Expression R-HSA-1989781	0.854802	MBD4;MED24;LIN9;CLOCK
peptidyl-threonine dephosphorylation (GO:0035970)	0.718626	PDP1;PPM1E		GPVI-mediated Activation Cascade R-HSA-114604	0.855535	PLCG2
positive regulation of axon extension (GO:0045773)	0.718626	MACF1;DBNL		Generation Of Second Messenger Molecules R-HSA-202433	0.855535	PLCG2
positive regulation of signal transduction by p53 class mediator (GO:1901798)	0.718626	ATM;ATR		Gluconeogenesis R-HSA-70263	0.855535	MDH2
positive regulation of translational initiation (GO:0045948)	0.718626	KHDRBS1;RPS6KB1		PERK Regulates Gene Expression R-HSA-381042	0.855535	DIS3
proteasomal ubiquitin-independent protein catabolic process (GO:0010499)	0.718626	PSMB4;PSMB5		RAF Activation R-HSA-5673000	0.855535	HRAS
regulation of centrosome cycle (GO:0046605)	0.718626	CEP131;CHMP4C		Thrombin Signaling Thru Proteinase Activated Receptors (PARs) R-HSA-456926	0.855535	GNA14
regulation of chromosome organization (GO:0033044)	0.718626	PIF1;RMI2		RAB Geranylgeranylation R-HSA-8873719	0.855535	RAB40B;RAB1B
regulation of endoplasmic reticulum stress-induced intrinsic apoptotic signaling pathway (GO:1902235)	0.718626	BCL2L11;BOK		Regulation Of Actin Dynamics For Phagocytic Cup Formation R-HSA-2029482	0.855535	ABI2;ARPC3
regulation of execution phase of apoptosis (GO:1900117)	0.718626	DLC1;BOK		Leishmania Infection R-HSA-9658195	0.857245	VIPR1;ADAM17;ADCY9;ABI2;ARPC3;PRKAR2A;PLCG2;PRKCA;ADRB1
regulation of voltage-gated calcium channel activity (GO:1901385)	0.718626	CACNB3;DMD		Regulation Of Lipid Metabolism By PPARalpha R-HSA-400206	0.859757	MBD4;MED24;LIN9;CLOCK
ubiquitin-dependent protein catabolic process via the multivesicular body sorting pathway (GO:0043162)	0.718626	VPS36;VPS28		Peroxisomal Protein Import R-HSA-9033241	0.861135	ECH1;CRAT
positive regulation of nucleic acid-templated transcription (GO:1903508)	0.718626	KMT2E;HDAC4;ACVRL1;NPAT;MYB;PCBD2;TEAD1;TRIM45;TGFB3;USP22;TFEB;NME2;NR1D2;EDF1;NR2F2;FOXP3;SMARCA2;ESR1;HINFP;BMP4;MED24;MAFB;PSRC1;IRF7;MAPRE3;CLOCK		FGFR2 Mutant Receptor Activation R-HSA-1839126	0.861135	POLR2I
glycerophospholipid biosynthetic process (GO:0046474)	0.718626	MTMR12;GPAM;CPNE7;CSNK2B;PITPNM2;PLCG2;CHPT1;SELENOI;AGPAT3;PIK3C2B		Glucagon-type Ligand Receptors R-HSA-420092	0.861135	VIPR1
positive regulation of cold-induced thermogenesis (GO:0120162)	0.718626	BSCL2;PER2;THRA;UCP2;ALMS1;ADRB1		Signal Amplification R-HSA-392518	0.861135	GNA14
negative regulation of protein kinase B signaling (GO:0051898)	0.718626	PHLPP2;HYAL2;XDH		TCF Dependent Signaling In Response To WNT R-HSA-201681	0.862341	PSMB4;PSMB5;PSMC1;CSNK2B;LEO1;CBY1;BCL9L
positive regulation of ossification (GO:0045778)	0.718626	BMP4;TGFB3;SLC8A1		Lysosome Vesicle Biogenesis R-HSA-432720	0.869757	CLTA
negative regulation of apoptotic signaling pathway (GO:2001234)	0.718626	BMP4;NDUFA13;PRELID1;NDUFS3;SH3RF1		Metabolic Disorders Of Biological Oxidation Enzymes R-HSA-5579029	0.869757	FDX1
negative regulation of protein serine/threonine kinase activity (GO:0071901)	0.718626	BMP4;HYAL2;PRKAR2A;NR2F2;SLC8A1		FOXO-mediated Transcription R-HSA-9614085	0.872406	BCL2L11;CCNG2
fatty acid oxidation (GO:0019395)	0.718626	HADHB;ALDH3A2;ACADVL;ECHS1		Downstream TCR Signaling R-HSA-202424	0.874441	PSMB4;PSMB5;PSMC1
phospholipid transport (GO:0015914)	0.718626	PRELID1;ATP8A1;APOC1;ATP10A		Gene And Protein Expression By JAK-STAT Signaling After Interleukin-12 Stimulation R-HSA-8950505	0.875329	TALDO1
antigen processing and presentation of exogenous peptide antigen via MHC class II (GO:0019886)	0.718626	CENPE;SEC24A;DCTN3;AP2S1;CLTA;KIFAP3		Inwardly Rectifying K+ Channels R-HSA-1296065	0.875329	KCNJ15
regulation of protein binding (GO:0043393)	0.718626	BMP4;HDAC4;HDAC5;PRMT7;DDX11;STYX;TAF1		Negative Regulators Of DDX58/IFIH1 Signaling R-HSA-936440	0.875329	TRAF3
diacylglycerol metabolic process (GO:0046339)	0.718626	GPAM;DGKI		RNA Polymerase III Transcription Initiation R-HSA-76046	0.875329	POLR1D
DNA methylation (GO:0006306)	0.718626	KMT2E;MTRR		RUNX1 Regulates Genes Involved In Megakaryocyte Differentiation And Platelet Function R-HSA-8936459	0.875329	KMT2E;TNRC6C
glucose 6-phosphate metabolic process (GO:0051156)	0.718626	TALDO1;PGM2		HSF1-dependent Transactivation R-HSA-3371571	0.882169	HSBP1
hyaluronan metabolic process (GO:0030212)	0.718626	HYAL2;HMMR		RHOH GTPase Cycle R-HSA-9013407	0.882169	SLC4A7
negative regulation of G protein-coupled receptor signaling pathway (GO:0045744)	0.718626	CRY1;ADA		Signaling By FGFR1 In Disease R-HSA-5655302	0.882169	HRAS
regulation of protein export from nucleus (GO:0046825)	0.718626	BARD1;IFI27		Transport Of Small Molecules R-HSA-382551	0.886205	RYR2;ATP8A1;CLTA;ATP10A;RNF5;SLC8A1;NIPAL4;PSMB4;PSMB5;PRKAR2A;SLC22A18;AP2S1;TRPM7;SLC39A2;SLC12A7;PRKCA;ANO4;SLC4A7;ANO1;SMDT1;CLCN5;ADCY9;ASPH;PSMC1;APOC1;SGK3;STEAP2
regulation of supramolecular fiber organization (GO:1902903)	0.718626	PRUNE1;MAPRE3		NCAM1 Interactions R-HSA-419037	0.890016	CACNB3
respiratory chain complex IV assembly (GO:0008535)	0.718626	COX14;BCS1L		Cardiac Conduction R-HSA-5576891	0.890016	RYR2;ASPH;PRKCA;SLC8A1
positive regulation of proteasomal ubiquitin-dependent protein catabolic process (GO:0032436)	0.718626	CDC20;BCAP31;FZR1;ELOB;TAF1		Interleukin-17 Signaling R-HSA-448424	0.891464	IRAK2;IL17RE
cardiac muscle cell-cardiac muscle cell adhesion (GO:0086042)	0.718626	DSG2		L1CAM Interactions R-HSA-373760	0.894771	CSNK2B;AP2S1;CLTA
cardiolipin acyl-chain remodeling (GO:0035965)	0.718626	HADHB		HSP90 Chaperone Cycle For Steroid Hormone Receptors (SHR) In Presence Of Ligand R-HSA-3371497	0.895052	DCTN3
cellular amino acid biosynthetic process (GO:0008652)	0.718626	BCAT2		Signaling By RAF1 Mutants R-HSA-9656223	0.895052	HRAS
cellular cation homeostasis (GO:0030003)	0.718626	SLC4A11		NGF-stimulated Transcription R-HSA-9031628	0.902056	ID4
cellular hypotonic response (GO:0071476)	0.718626	SLC4A11		Signaling By FGFR3 R-HSA-5654741	0.902056	HRAS
cellular ion homeostasis (GO:0006873)	0.718626	SLC4A11		Chromatin Modifying Enzymes R-HSA-3247509	0.903251	KMT2E;PRMT7;MEAF6;CCND1;USP22;SETDB2;CLOCK;SMARCA2
cellular response to interleukin-18 (GO:0071351)	0.718626	IL18R1		G Alpha (Q) Signaling Events R-HSA-416476	0.904353	ABHD12;GNA14;GRK5;LPAR2;PRKCA;HRAS;DGKI
chylomicron remnant clearance (GO:0034382)	0.718626	APOC1		Innate Immune System R-HSA-168249	0.904537	CSTB;SERPINB12;ATP8A1;PRKDC;PELI2;CGAS;PYGL;CST3;PSMB4;PRDX5;PSMB5;COMMD9;PLAU;IRAK2;PLCG2;PGM2;HRAS;DBNL;TRAPPC1;CMTM6;NME2;ADAM10;GGH;PRKCA;ATOX1;MAPK12;BST2;AIM2;ABI2;ARPC3;CRISPLD2;TRAF3;PSMC1;DLC1;CSNK2B;IRF7;POLR1D;LAMTOR2;PTPN4;BIRC3
cleavage furrow formation (GO:0036089)	0.718626	SNX33		MyD88 Dependent Cascade Initiated On Endosome R-HSA-975155	0.904537	IRAK2;PELI2;IRF7
coronary vasculature development (GO:0060976)	0.718626	BMP4		RET Signaling R-HSA-8853659	0.904537	PRKCA
definitive hemopoiesis (GO:0060216)	0.718626	TGFBR3		RNA Polymerase III Abortive And Retractive Initiation R-HSA-749476	0.904537	POLR1D
detection of stimulus involved in sensory perception of pain (GO:0062149)	0.718626	ANO1		Signaling By FGFR4 R-HSA-5654743	0.904537	HRAS
dolichyl diphosphate biosynthetic process (GO:0006489)	0.718626	DOLPP1		Toll Like Receptor 7/8 (TLR7/8) Cascade R-HSA-168181	0.906801	IRAK2;PELI2;IRF7
dolichyl diphosphate metabolic process (GO:0046465)	0.718626	DOLPP1		Binding And Uptake Of Ligands By Scavenger Receptors R-HSA-2173782	0.909372	DLC1
dorsal aorta development (GO:0035907)	0.718626	ACVRL1		Regulation Of Beta-Cell Development R-HSA-186712	0.909372	MAML2
dorsal aorta morphogenesis (GO:0035912)	0.718626	ACVRL1		Transport Of Inorganic Cations/Anions And Amino Acids/Oligopeptides R-HSA-425393	0.909372	SLC4A7;SLC12A7;SLC8A1
endosome to lysosome transport via multivesicular body sorting pathway (GO:0032510)	0.718626	LYST		Formation Of Cornified Envelope R-HSA-6809371	0.909372	DSG2;PPL
epithelial cell differentiation involved in kidney development (GO:0035850)	0.718626	BMP4		Hemostasis R-HSA-109582	0.910792	DOCK4;CBX5;SDC4;TGFB3;ENDOD1;PRKCA;CD99L2;SLC8A1;ABHD12;RAD51B;CENPE;KLC4;GNA14;PLAU;PRKAR2A;GPC1;MYB;PLCG2;KIFAP3;HRAS;DGKI
ethanol catabolic process (GO:0006068)	0.718626	SULT1A1		Cell Surface Interactions At Vascular Wall R-HSA-202733	0.910792	SDC4;GPC1;CD99L2;HRAS
excitatory chemical synaptic transmission (GO:0098976)	0.718626	GRIN2D		Cleavage Of Damaged Pyrimidine R-HSA-110329	0.910792	MBD4
ganglioside catabolic process (GO:0006689)	0.718626	NEU2		Defective Pyroptosis R-HSA-9710421	0.910792	POLA1
gland morphogenesis (GO:0022612)	0.718626	TGFB3		Gamma Carboxylation, Hypusine Formation And Arylsulfatase Activation R-HSA-163841	0.910792	EIF5A2
glandular epithelial cell development (GO:0002068)	0.718626	BMP4		PRC2 Methylates Histones And DNA R-HSA-212300	0.910792	JARID2
heart trabecula formation (GO:0060347)	0.718626	TGFBR3		HATs Acetylate Histones R-HSA-3214847	0.911378	MEAF6;USP22;CLOCK
hexose catabolic process (GO:0019320)	0.718626	PGM2		Toll Like Receptor 9 (TLR9) Cascade R-HSA-168138	0.911378	IRAK2;PELI2;IRF7
histone H3-K14 acetylation (GO:0044154)	0.718626	MEAF6		Signaling By Interleukins R-HSA-449147	0.911378	IL33;IL10RB;PELI2;TALDO1;PRKCA;IL17RE;PSMB4;PSMB5;CCND1;IRAK2;PSMC1;PTPN4;SOS2;IL18R1;IL12RB2;IL13RA1
histone H3-K9 methylation (GO:0051567)	0.718626	SETDB2		O-linked Glycosylation R-HSA-5173105	0.914834	ADAMTS14;ADAMTSL5;LARGE1
hypotonic response (GO:0006971)	0.718626	SLC4A11		Base-Excision Repair, AP Site Formation R-HSA-73929	0.918889	MBD4
interleukin-18-mediated signaling pathway (GO:0035655)	0.718626	IL18R1		Interleukin-2 Family Signaling R-HSA-451927	0.918889	SOS2
left/right pattern formation (GO:0060972)	0.718626	SETDB2		Interleukin-3, Interleukin-5 And GM-CSF Signaling R-HSA-512988	0.918889	PRKCA
leucine metabolic process (GO:0006551)	0.718626	BCAT2		Degradation Of Extracellular Matrix R-HSA-1474228	0.920495	ADAM17;FZR1;ADAM10
lymphoid progenitor cell differentiation (GO:0002320)	0.718626	BMP4		Muscle Contraction R-HSA-397014	0.920553	RYR2;ASPH;TMOD2;PRKCA;DMD;SLC8A1
macropinocytosis (GO:0044351)	0.718626	SNX33		Glycosphingolipid Metabolism R-HSA-1660662	0.920553	NEU2
maintenance of protein location in extracellular region (GO:0071694)	0.718626	LTBP1		Interleukin-10 Signaling R-HSA-6783783	0.920553	IL10RB
membrane biogenesis (GO:0044091)	0.718626	PEX16		TAK1-dependent IKK And NF-kappa-B Activation R-HSA-445989	0.920553	IRAK2
negative regulation of dendritic spine development (GO:0061000)	0.718626	NGEF		Amyloid Fiber Formation R-HSA-977225	0.920553	CST3;ADAM10
negative regulation of glycogen metabolic process (GO:0070874)	0.718626	PASK		COPI-mediated Anterograde Transport R-HSA-6807878	0.924538	RAB1B;DCTN3
negative regulation of striated muscle tissue development (GO:0045843)	0.718626	BMP4		DDX58/IFIH1-mediated Induction Of Interferon-Alpha/Beta R-HSA-168928	0.927541	TRAF3;IRF7
negative regulation of T cell apoptotic process (GO:0070233)	0.718626	BMP4		Senescence-Associated Secretory Phenotype (SASP) R-HSA-2559582	0.927541	CCNA1;FZR1
negative regulation of T-helper 17 type immune response (GO:2000317)	0.718626	FOXP3		IRS-mediated Signaling R-HSA-112399	0.929073	HRAS
nodal signaling pathway (GO:0038092)	0.718626	ACVR1B		Inhibition Of DNA Recombination At Telomere R-HSA-9670095	0.932993	POLR2I
nose development (GO:0043584)	0.718626	SMCHD1		Retrograde Transport At Trans-Golgi-Network R-HSA-6811440	0.932993	SYS1
nucleotide-binding oligomerization domain containing 2 signaling pathway (GO:0070431)	0.718626	OTULIN		Netrin-1 Signaling R-HSA-373752	0.935831	MAPK12
pentose metabolic process (GO:0019321)	0.718626	FGGY		Signaling By FGFR1 R-HSA-5654736	0.935831	HRAS
peptide transport (GO:0015833)	0.718626	TAP2		mRNA Splicing - Minor Pathway R-HSA-72165	0.935831	POLR2I
pharyngeal arch artery morphogenesis (GO:0061626)	0.718626	BMP4		Neurotransmitter Release Cycle R-HSA-112310	0.940068	APBA1
phospholipase C-activating dopamine receptor signaling pathway (GO:0060158)	0.718626	GNA14		Transport Of Bile Salts And Organic Acids, Metal Ions And Amine Compounds R-HSA-425366	0.941595	SLC22A18;SLC39A2
photoreceptor cell differentiation (GO:0046530)	0.718626	ARL3		IRS-related Events Triggered By IGF1R R-HSA-2428928	0.941595	HRAS
positive regulation of cAMP-mediated signaling (GO:0043950)	0.718626	CGAS		Synthesis Of PIPs At Plasma Membrane R-HSA-1660499	0.941595	PIK3C2B
positive regulation of cardiac muscle cell differentiation (GO:2000727)	0.718626	BMP4		Translocation Of SLC2A4 (GLUT4) To Plasma Membrane R-HSA-1445148	0.941595	KIFAP3
positive regulation of ER-associated ubiquitin-dependent protein catabolic process (GO:1903071)	0.718626	BCAP31		IGF1R Signaling Cascade R-HSA-2428924	0.944546	HRAS
positive regulation of fibroblast apoptotic process (GO:2000271)	0.718626	BCL2L11		Signaling By PDGF R-HSA-186797	0.944546	HRAS
positive regulation of interleukin-23 production (GO:0032747)	0.718626	PLCG2		Deposition Of New CENPA-containing Nucleosomes At Centromere R-HSA-606279	0.946459	CENPA
positive regulation of IRE1-mediated unfolded protein response (GO:1903896)	0.718626	BCL2L11		Insulin Receptor Signaling Cascade R-HSA-74751	0.946459	HRAS
positive regulation of lipopolysaccharide-mediated signaling pathway (GO:0031666)	0.718626	PRKCA		Signaling By Type 1 Insulin-like Growth Factor 1 Receptor (IGF1R) R-HSA-2404192	0.946459	HRAS
positive regulation of lymphocyte apoptotic process (GO:0070230)	0.718626	PRELID1		Signaling By TGF-beta Receptor Complex R-HSA-170834	0.952027	TGFB3;LTBP1
positive regulation of mast cell activation (GO:0033005)	0.718626	SPHK2		Golgi Associated Vesicle Biogenesis R-HSA-432722	0.95216	CLTA
positive regulation of miRNA metabolic process (GO:2000630)	0.718626	HRAS		Signaling By ALK Fusions And Activated Point Mutants R-HSA-9725370	0.95216	EEF1G
positive regulation of mitochondrial membrane potential (GO:0010918)	0.718626	BAD		Metabolism Of Vitamins And Cofactors R-HSA-196854	0.952434	MTRR;RETSAT;SDC4;GPC1;ACACA
positive regulation of multicellular organism growth (GO:0040018)	0.718626	PPIB		Chemokine Receptors Bind Chemokines R-HSA-380108	0.954317	ACKR3
positive regulation of phospholipid biosynthetic process (GO:0071073)	0.718626	ACSL3		mRNA 3-End Processing R-HSA-72187	0.960593	DDX39A
positive regulation of protein localization to centrosome (GO:1904781)	0.718626	CEP250		MyD88 Cascade Initiated On Plasma Membrane R-HSA-975871	0.960593	IRAK2;PELI2
positive regulation of RNA polymerase II transcription preinitiation complex assembly (GO:0045899)	0.718626	ESR1		Response To Elevated Platelet Cytosolic Ca2+ R-HSA-76005	0.960593	TGFB3;ENDOD1;PRKCA
positive regulation of synaptic plasticity (GO:0031915)	0.718626	CDC20		Arachidonic Acid Metabolism R-HSA-2142753	0.960593	PRXL2B
positive regulation of trophoblast cell migration (GO:1901165)	0.718626	ACVR1B		Iron Uptake And Transport R-HSA-917937	0.960593	STEAP2
positive regulation of voltage-gated calcium channel activity (GO:1901387)	0.718626	CACNB3		Potential Therapeutics For SARS R-HSA-9679191	0.961066	PLCG2;AP2S1
proline metabolic process (GO:0006560)	0.718626	ALDH4A1		Meiotic Synapsis R-HSA-1221632	0.962095	SYCE2
protection from non-homologous end joining at telomere (GO:0031848)	0.718626	DCLRE1B		Platelet Activation, Signaling And Aggregation R-HSA-76002	0.962622	ABHD12;GNA14;TGFB3;ENDOD1;PLCG2;PRKCA;DGKI
protein catabolic process in the vacuole (GO:0007039)	0.718626	VPS13A		Cell-cell Junction Organization R-HSA-421270	0.962622	FZR1
protein desumoylation (GO:0016926)	0.718626	SENP5		Nuclear Events (Kinase And Transcription Factor Activation) R-HSA-198725	0.962622	ID4
protein localization to ciliary membrane (GO:1903441)	0.718626	ARL3		MAP Kinase Activation R-HSA-450294	0.963841	IRAK2
protein localization to endoplasmic reticulum exit site (GO:0070973)	0.718626	BCAP31		RHO GTPases Activate PKNs R-HSA-5625740	0.963841	CDC25C
regulation of bone remodeling (GO:0046850)	0.718626	SUCO		TRAF6 Mediated Induction Of NFkB And MAP Kinases Upon TLR7/8 Or 9 Activation R-HSA-975138	0.964888	IRAK2;PELI2
regulation of cGMP-mediated signaling (GO:0010752)	0.718626	CGAS		Semaphorin Interactions R-HSA-373755	0.967549	PLXND1
regulation of defense response to bacterium (GO:1900424)	0.718626	MAPKBP1		GPCR Downstream Signaling R-HSA-388396	0.968203	VIPR1;ARHGEF26;CHRM4;LPAR2;PRKCA;ADRB1;ARHGEF10L;CAMKK1;ABHD12;GNA14;ADCY9;GRK5;PRKAR2A;ARHGEF3;ARHGEF4;ACKR3;SOS2;HRAS;NGEF;DGKI
regulation of glial cell apoptotic process (GO:0034350)	0.718626	PRKCA		Cytochrome P450 - Arranged By Substrate Type R-HSA-211897	0.968391	FDX1
regulation of histone deacetylase activity (GO:1901725)	0.718626	SPHK2		Integrin Cell Surface Interactions R-HSA-216083	0.96995	FZR1
regulation of I-kappaB phosphorylation (GO:1903719)	0.718626	PLCG2		RNA Polymerase II Transcription Termination R-HSA-73856	0.971399	DDX39A
regulation of mesenchymal stem cell differentiation (GO:2000739)	0.718626	SLC4A11		Interleukin-4 And Interleukin-13 Signaling R-HSA-6785807	0.971953	CCND1;IL13RA1
regulation of skeletal muscle contraction (GO:0014819)	0.718626	DMD		trans-Golgi Network Vesicle Budding R-HSA-199992	0.977769	CLTA
regulation of striated muscle cell differentiation (GO:0051153)	0.718626	HDAC5		MyD88:MAL(TIRAP) Cascade Initiated On Plasma Membrane R-HSA-166058	0.977769	IRAK2;PELI2
regulation of T cell tolerance induction (GO:0002664)	0.718626	FOXP3		mRNA Splicing - Major Pathway R-HSA-72163	0.977769	RBM42;POLR2I;LSM4;SNRPA
regulation of transforming growth factor beta activation (GO:1901388)	0.718626	LTBP1		G Alpha (I) Signaling Events R-HSA-418594	0.98394	GNA14;ADCY9;PRKAR2A;CHRM4;LPAR2;ACKR3;PRKCA;CAMKK1
regulation of vascular associated smooth muscle cell apoptotic process (GO:1905459)	0.718626	E2F3		Signaling By Insulin Receptor R-HSA-74752	0.98394	HRAS
regulation of vesicle size (GO:0097494)	0.718626	ALS2		mRNA Splicing R-HSA-72172	0.98394	RBM42;POLR2I;LSM4;SNRPA
release of sequestered calcium ion into cytosol by endoplasmic reticulum (GO:1903514)	0.718626	RYR2		Metabolism Of Water-Soluble Vitamins And Cofactors R-HSA-196849	0.986799	MTRR;ACACA
response to alkaloid (GO:0043279)	0.718626	RYR2		Immunoregulatory Interactions Between A Lymphoid And A non-Lymphoid Cell R-HSA-198933	0.986973	NPDC1;FZR1
ribosomal large subunit export from nucleus (GO:0000055)	0.718626	SDAD1		Platelet Degranulation R-HSA-114608	0.987466	TGFB3;ENDOD1
rRNA-containing ribonucleoprotein complex export from nucleus (GO:0071428)	0.718626	EIF6		Platelet Homeostasis R-HSA-418346	0.987466	SLC8A1
selenocysteine incorporation (GO:0001514)	0.718626	TRNAU1AP		Cell Junction Organization R-HSA-446728	0.989626	FZR1
sinoatrial node development (GO:0003163)	0.718626	BMP4		Antimicrobial Peptides R-HSA-6803157	0.990564	ATOX1
somatic recombination of immunoglobulin gene segments (GO:0016447)	0.718626	PRKDC		Peptide Hormone Metabolism R-HSA-2980736	0.990564	PLA2G7
substrate-dependent cell migration, cell extension (GO:0006930)	0.718626	OPHN1		Class B/2 (Secretin Family Receptors) R-HSA-373080	0.991749	VIPR1
tachykinin receptor signaling pathway (GO:0007217)	0.718626	GRK5		Signaling By GPCR R-HSA-372790	0.991749	VIPR1;ARHGEF26;CHRM4;LPAR2;PRKCA;ADRB1;ARHGEF10L;CAMKK1;ABHD12;GNA14;ADCY9;GRK5;PRKAR2A;ARHGEF3;ARHGEF4;ACKR3;SOS2;HRAS;NGEF;DGKI
translational readthrough (GO:0006451)	0.718626	TRNAU1AP		SLC-mediated Transmembrane Transport R-HSA-425407	0.99188	SLC4A7;SLC22A18;SLC39A2;SLC12A7;SLC8A1
tRNA threonylcarbamoyladenosine metabolic process (GO:0070525)	0.718626	LAGE3		Potassium Channels R-HSA-1296071	0.995176	KCNJ15
type B pancreatic cell development (GO:0003323)	0.718626	BMP4		Keratinization R-HSA-6805567	0.999011	KRT24;DSG2;PPL
white fat cell differentiation (GO:0050872)	0.718626	PER2		Cell-Cell Communication R-HSA-1500931	0.999011	FZR1
acylglycerol metabolic process (GO:0006639)	0.718626	ABHD12;APOC1;DGKI		Class A/1 (Rhodopsin-like Receptors) R-HSA-373076	0.999995	CHRM4;LPAR2;ACKR3;ADRB1
cortical cytoskeleton organization (GO:0030865)	0.718626	FMNL3;FHOD1;RAC3		Peptide Ligand-Binding Receptors R-HSA-375276	0.999995	ACKR3
endosome organization (GO:0007032)	0.718626	ALS2;HOOK1;SNX33		GPCR Ligand Binding R-HSA-500792	0.999995	VIPR1;CHRM4;LPAR2;ACKR3;ADRB1
epithelial cell migration (GO:0010631)	0.718626	KANK2;PLXND1;GIPC1		Sensory Perception R-HSA-9709957	0.999995	RETSAT;RDH12;SDC4;GPC1;GUCA1B;NMT2;PRKCA
heart contraction (GO:0060047)	0.718626	RYR2;DMD;SLC8A1
hexose metabolic process (GO:0019318)	0.718626	CHST15;SORD;ALDOA
positive regulation of biomineral tissue development (GO:0070169)	0.718626	BMP4;TGFB3;SLC8A1
regulation of mitochondrial membrane potential (GO:0051881)	0.718626	PRELID1;BAD;SLC4A11
regulation of release of cytochrome c from mitochondria (GO:0090199)	0.718626	PRELID1;BCL2L11;BAD
mRNA-containing ribonucleoprotein complex export from nucleus (GO:0071427)	0.722132	NDC1;DDX39A;NUP155;NUP133;AAAS;NUP160
positive regulation of cell population proliferation (GO:0008284)	0.722132	HDAC4;RPS9;VIPR1;TGFB3;BAD;SPHK1;CEP131;NME2;ADAM10;CDC7;TTK;TNFRSF11A;TSPAN31;NME1;BST2;BMP4;TGFBR3;ADAM17;CCND2;GRK5;S100A13;HRAS;IL12RB2;IL13RA1
negative regulation of transcription, DNA-templated (GO:0045892)	0.722132	KANK2;HDAC4;KHDRBS1;HDAC5;NDUFA13;THRA;BHLHE41;CBY1;IKZF4;CIART;PRDX5;BCLAF1;CCND1;ZMYM5;MYB;ZBED6;JARID2;E2F8;IL33;ZHX2;PCGF6;CBX5;ZBTB14;HSBP1;CBX2;SETDB2;NR1D2;NR2F2;FOXN3;FOXP3;SMARCA2;ESR1;HINFP;DRAP1;PER2;BMP4;RIPPLY3;PER3;IFI27;CRY2;ID4;CRY1;IRF7;TRIM37;CLOCK;TAF1
positive regulation of cellular process (GO:0048522)	0.722132	HDAC4;RYR2;VIPR1;SMC5;TTK;TNFRSF11A;ACACA;TSPAN31;BCLAF1;CCND2;CCND1;GRK5;CHEK1;S100A13;ZBED6;HRAS;IL12RB2;IL13RA1;RPS9;TGFB3;SPHK1;TNFRSF18;CEP131;ADAM10;PRKCA;CDC7;INO80;CDC6;BMP4;ADAM17;ATM
antigen processing and presentation of peptide antigen via MHC class II (GO:0002495)	0.722132	CENPE;SEC24A;DCTN3;AP2S1;CLTA;KIFAP3
B cell differentiation (GO:0030183)	0.722132	HDAC4;HDAC5;ADAM17;PLCG2
protein lipidation (GO:0006497)	0.722132	DPM1;DPM3;ZDHHC18;MPPE1
potassium ion import across plasma membrane (GO:1990573)	0.722132	KCNJ15;ATP1A1;SLC12A7
C21-steroid hormone metabolic process (GO:0008207)	0.722132	FDX1;TSPO
cardiac muscle cell differentiation (GO:0055007)	0.722132	CBY1;SLC8A1
lipid translocation (GO:0034204)	0.722132	ATP8A1;ATP10A
long-chain fatty-acyl-CoA metabolic process (GO:0035336)	0.722132	ACSL5;ACSL3
negative regulation of lipid metabolic process (GO:0045833)	0.722132	BSCL2;APOC1
negative regulation of protein depolymerization (GO:1901880)	0.722132	PLEKHH2;HDGFL3
phospholipid catabolic process (GO:0009395)	0.722132	ABHD12;PLBD2
porphyrin-containing compound biosynthetic process (GO:0006779)	0.722132	RSAD1;TSPO
positive regulation of carbohydrate metabolic process (GO:0045913)	0.722132	PFKFB4;PFKFB3
positive regulation of cellular response to transforming growth factor beta stimulus (GO:1903846)	0.722132	ADAM17;GIPC1
positive regulation of p38MAPK cascade (GO:1900745)	0.722132	SPHK1;XDH
positive regulation of phospholipase activity (GO:0010518)	0.722132	ESR1;HRAS
positive regulation of transforming growth factor beta receptor signaling pathway (GO:0030511)	0.722132	ADAM17;GIPC1
potassium ion homeostasis (GO:0055075)	0.722132	ATP1A1;SLC12A7
purine nucleotide metabolic process (GO:0006163)	0.722132	PPAT;XDH
wound healing, spreading of cells (GO:0044319)	0.722132	ACVRL1;ADAM17
protein homooligomerization (GO:0051260)	0.722132	MPP2;POLQ;ALS2;CBY1;ALDOA;IKZF4;ACACA
positive regulation of cellular amide metabolic process (GO:0034250)	0.722132	EIF6;RPS6KB1;SPHK2;PRKDC;PASK
epithelial cell differentiation (GO:0030855)	0.722132	BMP4;ACADVL;GSTA1;ANXA7;EDF1;E2F8
rRNA metabolic process (GO:0016072)	0.722132	RPS9;EMG1;HELQ;DIS3;RPLP1;RPL13A;RPL27;UTP20;RPL39
regulation of protein phosphorylation (GO:0001932)	0.722132	RALBP1;TRAF3IP1;LIMCH1;PRKDC;PELI2;AKAP8;BMP4;ADAM17;CCND2;CCND1;ERP29;NPTN;HRAS;XDH
regulation of neurogenesis (GO:0050767)	0.722132	PER2;HES6;BHLHE41;PRUNE1
lipid modification (GO:0030258)	0.722132	MBOAT1;PLA2G7;DGKI
negative regulation of proteolysis (GO:0045861)	0.722132	CST3;CSTB;CLN8
positive regulation of phospholipase C activity (GO:0010863)	0.722132	LPAR2;HRAS;ESR1
regulation of protein catabolic process (GO:0042176)	0.722132	BARD1;NDUFA13;SERPINB12;FZR1;VPS28;OAZ2
monocarboxylic acid metabolic process (GO:0032787)	0.722132	ALDH4A1;PER2;GPAM;ACOT11;ME3;ACSL3;HAGH;ALKBH7
positive regulation of intracellular signal transduction (GO:1902533)	0.722132	PELI2;CGAS;LITAF;EDA2R;RTN4;TRIM8;BCLAF1;BCL2L11;S100A13;PLCG2;HRAS;BOK;BCAP31;NDFIP2;NDFIP1;SPHK2;BAD;SPHK1;GAB1;NRG2;ESR1;BST2;NRG4;LAMTOR2;LTBR;LAMTOR4;BIRC3
positive regulation of epithelial cell proliferation (GO:0050679)	0.722132	BMP4;BAD;NME2;PRKCA;HRAS;RTN4;NME1
adenylate cyclase-inhibiting G protein-coupled acetylcholine receptor signaling pathway (GO:0007197)	0.722132	CHRM4
amine metabolic process (GO:0009308)	0.722132	SULT1A1
ammonium transmembrane transport (GO:0072488)	0.722132	SLC12A7
antigen processing and presentation of endogenous peptide antigen via MHC class I (GO:0019885)	0.722132	TAP2
aspartate family amino acid biosynthetic process (GO:0009067)	0.722132	MTRR
brown fat cell differentiation (GO:0050873)	0.722132	METRNL
carbohydrate phosphorylation (GO:0046835)	0.722132	FGGY
cellular response to epinephrine stimulus (GO:0071872)	0.722132	RYR2
cellular response to UV-B (GO:0071493)	0.722132	HYAL2
collecting duct development (GO:0072044)	0.722132	BMP4
coronary vasculature morphogenesis (GO:0060977)	0.722132	TGFBR3
depyrimidination (GO:0045008)	0.722132	MBD4
diacylglycerol biosynthetic process (GO:0006651)	0.722132	GPAM
elastic fiber assembly (GO:0048251)	0.722132	TNXB
endonucleolytic cleavage in ITS1 to separate SSU-rRNA from 5.8S rRNA and LSU-rRNA from tricistronic rRNA transcript (SSU-rRNA, 5.8S rRNA, LSU-rRNA) (GO:0000447)	0.722132	UTP20
establishment of protein localization to peroxisome (GO:0072663)	0.722132	PEX16
fusion of virus membrane with host plasma membrane (GO:0019064)	0.722132	HYAL2
glyoxylate metabolic process (GO:0046487)	0.722132	ALDH4A1
kidney epithelium development (GO:0072073)	0.722132	KANK2
lens fiber cell development (GO:0070307)	0.722132	ABI2
mast cell activation involved in immune response (GO:0002279)	0.722132	S100A13
mast cell degranulation (GO:0043303)	0.722132	S100A13
membrane fusion involved in viral entry into host cell (GO:0039663)	0.722132	HYAL2
methionine metabolic process (GO:0006555)	0.722132	MTRR
mitophagy (GO:0000423)	0.722132	MAP1LC3B
negative regulation of appetite (GO:0032099)	0.722132	NENF
negative regulation of cAMP-dependent protein kinase activity (GO:2000480)	0.722132	PRKAR2A
negative regulation of CD4-positive, alpha-beta T cell proliferation (GO:2000562)	0.722132	LGALS7
negative regulation of chromosome organization (GO:2001251)	0.722132	ESPL1
negative regulation of fatty acid oxidation (GO:0046322)	0.722132	ACADVL
negative regulation of glial cell apoptotic process (GO:0034351)	0.722132	PRKCA
negative regulation of mitochondrial membrane potential (GO:0010917)	0.722132	PRELID1
negative regulation of muscle cell differentiation (GO:0051148)	0.722132	ZBED6
negative regulation of neuron projection regeneration (GO:0070571)	0.722132	THY1
negative regulation of T-helper 17 cell differentiation (GO:2000320)	0.722132	FOXP3
peptidyl-lysine deacetylation (GO:0034983)	0.722132	HDAC4
peptidyl-serine autophosphorylation (GO:0036289)	0.722132	ATM
phosphatidylinositol-3-phosphate biosynthetic process (GO:0036092)	0.722132	PIK3C2B
positive regulation of Arp2/3 complex-mediated actin nucleation (GO:2000601)	0.722132	ABI2
positive regulation of cell migration by vascular endothelial growth factor signaling pathway (GO:0038089)	0.722132	GAB1
positive regulation of dendritic cell cytokine production (GO:0002732)	0.722132	PLCG2
positive regulation of leukocyte differentiation (GO:1902107)	0.722132	PRKDC
positive regulation of melanin biosynthetic process (GO:0048023)	0.722132	GIPC1
positive regulation of muscle contraction (GO:0045933)	0.722132	SPHK1
positive regulation of myotube differentiation (GO:0010831)	0.722132	PIEZO1
positive regulation of secondary metabolite biosynthetic process (GO:1900378)	0.722132	GIPC1
positive regulation of vascular associated smooth muscle cell migration (GO:1904754)	0.722132	DOCK4
protein deglutamylation (GO:0035608)	0.722132	AGBL2
protein retention in ER lumen (GO:0006621)	0.722132	RER1
purine ribonucleoside monophosphate catabolic process (GO:0009169)	0.722132	XDH
regulation of acetyl-CoA biosynthetic process from pyruvate (GO:0010510)	0.722132	PDP1
regulation of actin filament length (GO:0030832)	0.722132	NAA80
regulation of acyl-CoA biosynthetic process (GO:0050812)	0.722132	PDP1
regulation of alpha-beta T cell differentiation (GO:0046637)	0.722132	SH3RF1
regulation of alpha-beta T cell proliferation (GO:0046640)	0.722132	SH3RF1
regulation of ATPase-coupled calcium transmembrane transporter activity (GO:1901894)	0.722132	RYR2
regulation of CD4-positive, alpha-beta T cell activation (GO:2000514)	0.722132	SH3RF1
regulation of CD8-positive, alpha-beta T cell proliferation (GO:2000564)	0.722132	SH3RF1
regulation of Cdc42 protein signal transduction (GO:0032489)	0.722132	RALBP1
regulation of endodeoxyribonuclease activity (GO:0032071)	0.722132	DDX11
regulation of epithelial to mesenchymal transition involved in endocardial cushion formation (GO:1905005)	0.722132	TGFB3
regulation of MyD88-independent toll-like receptor signaling pathway (GO:0034127)	0.722132	IRF7
regulation of myeloid leukocyte differentiation (GO:0002761)	0.722132	IRF7
regulation of pattern recognition receptor signaling pathway (GO:0062207)	0.722132	BIRC3
regulation of protein ADP-ribosylation (GO:0010835)	0.722132	PNKP
regulation of protein localization to nucleolus (GO:1904749)	0.722132	POLR1A
regulation of proton transport (GO:0010155)	0.722132	SPHK2
regulation of response to wounding (GO:1903034)	0.722132	PLAU
regulation of stem cell division (GO:2000035)	0.722132	CDK2AP2
regulation of striated muscle tissue development (GO:0016202)	0.722132	BMP4
replication fork protection (GO:0048478)	0.722132	ZRANB3
response to epinephrine (GO:0071871)	0.722132	RYR2
rRNA base methylation (GO:0070475)	0.722132	EMG1
skeletal muscle tissue regeneration (GO:0043403)	0.722132	LARGE1
spleen development (GO:0048536)	0.722132	ADAM17
SREBP signaling pathway (GO:0032933)	0.722132	ARHGEF10L
sulfur amino acid biosynthetic process (GO:0000097)	0.722132	MTRR
telomeric D-loop disassembly (GO:0061820)	0.722132	RECQL4
tubulin complex assembly (GO:0007021)	0.722132	TBCA
vascular associated smooth muscle contraction (GO:0014829)	0.722132	SLC8A1
venous blood vessel development (GO:0060841)	0.722132	ACVRL1
chemical synaptic transmission, postsynaptic (GO:0099565)	0.722132	MPP2;GRIN2D
negative regulation of cell junction assembly (GO:1901889)	0.722132	ACVRL1;DLC1
negative regulation of endocytosis (GO:0045806)	0.722132	APOC1;SNX33
negative regulation of sequestering of calcium ion (GO:0051283)	0.722132	RYR2;PLCG2
peripheral nervous system development (GO:0007422)	0.722132	ALDH3A2;GPC1
phosphatidylglycerol metabolic process (GO:0046471)	0.722132	GPAM;SERAC1
positive regulation of release of cytochrome c from mitochondria (GO:0090200)	0.722132	BCL2L11;BAD
positive regulation of T cell migration (GO:2000406)	0.722132	ADAM17;ADAM10
receptor catabolic process (GO:0032801)	0.722132	AP2S1;CLTA
regulation of calcium ion import (GO:0090279)	0.722132	SPHK2;PSEN2
regulation of cAMP-mediated signaling (GO:0043949)	0.722132	PRKAR2A;CGAS
regulation of cardiac muscle cell action potential (GO:0098901)	0.722132	RYR2;DSG2
regulation of cholesterol transport (GO:0032374)	0.722132	APOC1;TSPO
regulation of dopamine secretion (GO:0014059)	0.722132	SYT12;SYT17
regulation of epidermal cell differentiation (GO:0045604)	0.722132	SULT2B1;BMP4
regulation of rhodopsin mediated signaling pathway (GO:0022400)	0.722132	GUCA1B;NMT2
sodium ion homeostasis (GO:0055078)	0.722132	ATP1A1;SLC8A1
ventricular cardiac muscle tissue development (GO:0003229)	0.722132	TGFBR3;DSG2
antigen processing and presentation of exogenous peptide antigen (GO:0002478)	0.722616	CENPE;SEC24A;DCTN3;AP2S1;CLTA;KIFAP3
metal ion homeostasis (GO:0055065)	0.727439	S100A14;SLC12A7;SLC8A1
protein K63-linked ubiquitination (GO:0070534)	0.727439	RNF168;TRAF3;RNF5
mRNA transport (GO:0051028)	0.727439	NDC1;DDX39A;NUP155;NUP133;AAAS;NUP160
diterpenoid metabolic process (GO:0016101)	0.727439	ALDH3A2;SDC4;RDH12;GPC1
regulation of cellular ketone metabolic process (GO:0010565)	0.727439	PSMB4;PSMB5;PSMC1;OAZ2
regulation of cilium assembly (GO:1902017)	0.727439	TBC1D24;CCP110;TBC1D2B;TBC1D10A
regulation of extrinsic apoptotic signaling pathway (GO:2001236)	0.727439	BMP4;HYAL2;LTBR;SH3RF1
regulation of JNK cascade (GO:0046328)	0.727439	TGFBR3;TRAF3;LTBR;HRAS;EDA2R;SH3RF1
cellular response to drug (GO:0035690)	0.727439	AIM2;PPM1E
clathrin-dependent endocytosis (GO:0072583)	0.727439	AP2S1;CLTA
lamellipodium assembly (GO:0030032)	0.727439	ARHGEF4;SRGAP2
negative regulation of proteolysis involved in cellular protein catabolic process (GO:1903051)	0.727439	OPHN1;TAF1
positive regulation of ion transmembrane transporter activity (GO:0032414)	0.727439	NDUFA4;DMD
positive regulation of microtubule polymerization or depolymerization (GO:0031112)	0.727439	PSRC1;SLAIN2
proteoglycan metabolic process (GO:0006029)	0.727439	CHST12;GAL3ST4
regulation of actin filament bundle assembly (GO:0032231)	0.727439	FHOD1;ALMS1
regulation of monocyte chemotaxis (GO:0090025)	0.727439	S100A14;PLA2G7
regulation of regulatory T cell differentiation (GO:0045589)	0.727439	TNFRSF18;FOXP3
regulation of synapse organization (GO:0050807)	0.727439	ABHD17A;ABHD17C
regulation of telomere maintenance (GO:0032204)	0.727439	PIF1;RAD50
TOR signaling (GO:0031929)	0.727439	RPS6KB1;RHEBL1
chromosome condensation (GO:0030261)	0.727439	CCNB1;CSNK2B;NCAPD3
negative regulation of T cell activation (GO:0050868)	0.727439	SDC4;FOXP3;PAG1
positive regulation of Notch signaling pathway (GO:0045747)	0.727439	MAML2;AAK1;NEPRO
positive regulation of RNA metabolic process (GO:0051254)	0.727439	BMP4;RIOK2;HRAS
protein deacetylation (GO:0006476)	0.727439	HDAC4;HDAC5;HDAC11
regulation of DNA repair (GO:0006282)	0.727439	RNF168;SMCHD1;DEK
regulation of insulin receptor signaling pathway (GO:0046626)	0.727439	RPS6KB1;SIK2;ERFE
regulation of pri-miRNA transcription by RNA polymerase II (GO:1902893)	0.727439	BMP4;NGFR;TEAD1
BMP signaling pathway (GO:0030509)	0.727439	ACVRL1;TGFBR3;BMP4;TGFB3
regulation of cell-matrix adhesion (GO:0001952)	0.727439	MACF1;PLAU;LIMCH1;THY1
positive regulation of cytosolic calcium ion concentration (GO:0007204)	0.727439	BCAP31;RYR2;CACNB3;NPTN;LPAR2;ACKR3;ESR1;SLC8A1
positive regulation of protein serine/threonine kinase activity (GO:0071902)	0.727439	ADAM17;CCND2;PSRC1;CCND1;MAPRE3;HRAS
protein localization to nucleus (GO:0034504)	0.727439	BMP4;MORC3;NUP155;NUP133;FAM53B;E2F3
RNA export from nucleus (GO:0006405)	0.727439	NDC1;DDX39A;NUP155;NUP133;AAAS;NUP160
small GTPase mediated signal transduction (GO:0007264)	0.727439	ARHGAP32;RALBP1;ARHGAP31;ARL3;RHEBL1;HRAS
positive regulation of phosphorylation (GO:0042327)	0.727439	RALBP1;PFKFB4;PFKFB3;LIMCH1;PELI2;BMP4;ADAM17;RAD50;CCND2;CCND1;ERP29;NPTN;HRAS
glucose homeostasis (GO:0042593)	0.727439	NGFR;BAD;CRY2;CRY1;PYGL
negative regulation of cellular amide metabolic process (GO:0034249)	0.727439	SPHK1;RPL13A;PUS7;TYMS;RTN4
negative regulation of phosphorylation (GO:0042326)	0.727439	HDAC4;BMP4;TRAF3IP1;PRKDC;XDH
regulation of Ras protein signal transduction (GO:0046578)	0.727439	KANK2;KBTBD6;OPHN1;ARHGEF28;DLC1
response to interleukin-1 (GO:0070555)	0.727439	HDAC4;IRAK2;HYAL2;PRKCA;TNFRSF11A
positive regulation of organelle assembly (GO:1902117)	0.727439	PLK4;SDC4;CCP110
vesicle organization (GO:0016050)	0.727439	ALS2;HOOK1;SNX33
amyloid-beta formation (GO:0034205)	0.727439	PSEN2
bundle of His cell to Purkinje myocyte communication (GO:0086069)	0.727439	DSG2
cellular response to interleukin-17 (GO:0097398)	0.727439	IL17RE
cellular response to sterol depletion (GO:0071501)	0.727439	ARHGEF10L
cholesterol catabolic process (GO:0006707)	0.727439	SNX17
development of primary female sexual characteristics (GO:0046545)	0.727439	NR2F2
endochondral ossification (GO:0001958)	0.727439	BMP4
epithelial cell apoptotic process (GO:1904019)	0.727439	RYR2
epithelial to mesenchymal transition involved in endocardial cushion formation (GO:0003198)	0.727439	BMP4
fatty acid alpha-oxidation (GO:0001561)	0.727439	ALDH3A2
fructose 1,6-bisphosphate metabolic process (GO:0030388)	0.727439	ALDOA
fucose catabolic process (GO:0019317)	0.727439	FUT2
galactose metabolic process (GO:0006012)	0.727439	PGM2
glycerolipid biosynthetic process (GO:0045017)	0.727439	CPNE7
histone arginine methylation (GO:0034969)	0.727439	PRMT7
histone phosphorylation (GO:0016572)	0.727439	BAZ1B
inner ear receptor cell development (GO:0060119)	0.727439	SLC4A7
interleukin-17-mediated signaling pathway (GO:0097400)	0.727439	IL17RE
L-fucose catabolic process (GO:0042355)	0.727439	FUT2
L-fucose metabolic process (GO:0042354)	0.727439	FUT2
L-phenylalanine metabolic process (GO:0006558)	0.727439	FAH
mast cell mediated immunity (GO:0002448)	0.727439	S100A13
mesodermal cell differentiation (GO:0048333)	0.727439	BMP4
negative regulation of leukocyte proliferation (GO:0070664)	0.727439	IL33
negative regulation of lipase activity (GO:0060192)	0.727439	APOC1
negative regulation of membrane potential (GO:0045837)	0.727439	PRELID1
negative regulation of mRNA 3'-end processing (GO:0031441)	0.727439	BARD1
negative regulation of necroptotic process (GO:0060546)	0.727439	BIRC3
negative regulation of pathway-restricted SMAD protein phosphorylation (GO:0060394)	0.727439	LDLRAD4
negative regulation of retrograde protein transport, ER to cytosol (GO:1904153)	0.727439	UBAC2
negative regulation of systemic arterial blood pressure (GO:0003085)	0.727439	ADRB1
negative regulation of T cell cytokine production (GO:0002725)	0.727439	FOXP3
oligosaccharide catabolic process (GO:0009313)	0.727439	NEU2
peroxisomal transport (GO:0043574)	0.727439	PEX16
phosphatidylglycerol biosynthetic process (GO:0006655)	0.727439	GPAM
plasminogen activation (GO:0031639)	0.727439	PLAU
positive regulation of cell-cell adhesion mediated by cadherin (GO:2000049)	0.727439	PTPRU
positive regulation of cholesterol esterification (GO:0010873)	0.727439	APOC1
positive regulation of chromatin binding (GO:0035563)	0.727439	DDX11
positive regulation of macrophage cytokine production (GO:0060907)	0.727439	PLCG2
positive regulation of mast cell degranulation (GO:0043306)	0.727439	SPHK2
positive regulation of membrane potential (GO:0045838)	0.727439	BAD
positive regulation of mitochondrial calcium ion concentration (GO:0051561)	0.727439	BCAP31
positive regulation of protein kinase C signaling (GO:0090037)	0.727439	SPHK2
positive regulation of smooth muscle cell apoptotic process (GO:0034393)	0.727439	E2F3
positive regulation of smooth muscle contraction (GO:0045987)	0.727439	SPHK1
positive regulation of tumor necrosis factor-mediated signaling pathway (GO:1903265)	0.727439	ADAM17
protein K6-linked ubiquitination (GO:0085020)	0.727439	BARD1
quaternary ammonium group transport (GO:0015697)	0.727439	SLC25A48
regulation of actin filament organization (GO:0110053)	0.727439	NAA80
regulation of CD8-positive, alpha-beta T cell activation (GO:2001185)	0.727439	SH3RF1
regulation of cellular extravasation (GO:0002691)	0.727439	THY1
regulation of endothelial cell differentiation (GO:0045601)	0.727439	XDH
regulation of epidermis development (GO:0045682)	0.727439	NME2
regulation of ER-associated ubiquitin-dependent protein catabolic process (GO:1903069)	0.727439	BCAP31
regulation of fibroblast apoptotic process (GO:2000269)	0.727439	BCL2L11
regulation of interleukin-23 production (GO:0032667)	0.727439	PLCG2
regulation of mammary gland epithelial cell proliferation (GO:0033599)	0.727439	RTN4
regulation of mitotic centrosome separation (GO:0046602)	0.727439	CHEK1
regulation of PERK-mediated unfolded protein response (GO:1903897)	0.727439	BOK
regulation of peroxisome proliferator activated receptor signaling pathway (GO:0035358)	0.727439	ASXL2
regulation of RNA polymerase II regulatory region sequence-specific DNA binding (GO:1903025)	0.727439	TAF1
regulation of vesicle fusion (GO:0031338)	0.727439	SPHK1
response to leptin (GO:0044321)	0.727439	CCND1
semaphorin-plexin signaling pathway involved in axon guidance (GO:1902287)	0.727439	PLXND1
sensory organ morphogenesis (GO:0090596)	0.727439	INTU
short-chain fatty acid metabolic process (GO:0046459)	0.727439	CRAT
somatic recombination of immunoglobulin genes involved in immune response (GO:0002204)	0.727439	RNF168
sterol catabolic process (GO:0016127)	0.727439	SNX17
tetrahydrofolate interconversion (GO:0035999)	0.727439	TYMS
type B pancreatic cell differentiation (GO:0003309)	0.727439	BMP4
mRNA export from nucleus (GO:0006406)	0.727439	NDC1;DDX39A;NUP155;NUP133;AAAS;NUP160
response to calcium ion (GO:0051592)	0.727439	RYR2;SYT12;PEF1;CPNE7;PLCG2;SYT17
phosphate-containing compound metabolic process (GO:0006796)	0.727439	PFKFB4;INPP5A;PFKFB3;SPHK2;INPP1;SPHK1;PNKP;PLCG2;ALDOA;CLN8;NUDT14
calcium-ion regulated exocytosis (GO:0017156)	0.727439	SYT12;SYT17
cellular lipid catabolic process (GO:0044242)	0.727439	ABHD12;PLBD2
cellular senescence (GO:0090398)	0.727439	SMC5;HRAS
chondroitin sulfate proteoglycan biosynthetic process (GO:0050650)	0.727439	CHST12;CHST15
melanosome organization (GO:0032438)	0.727439	TRAPPC6A;LYST
microtubule polymerization or depolymerization (GO:0031109)	0.727439	KIF24;HDGFL3
monocarboxylic acid catabolic process (GO:0072329)	0.727439	LDHD;FAH
positive regulation of BMP signaling pathway (GO:0030513)	0.727439	ACVRL1;BMP4
positive regulation of cellular component movement (GO:0051272)	0.727439	ADAM17;TUBB2B
positive regulation of erythrocyte differentiation (GO:0045648)	0.727439	PRKDC;ACVR1B
positive regulation of gene silencing by miRNA (GO:2000637)	0.727439	BMP4;AJUBA
presynaptic endocytosis (GO:0140238)	0.727439	OPHN1;STON1
regulation of cardiac muscle cell contraction (GO:0086004)	0.727439	RYR2;DSG2
regulation of toll-like receptor signaling pathway (GO:0034121)	0.727439	IRF7;BIRC3
release of sequestered calcium ion into cytosol (GO:0051209)	0.727439	RYR2;PLCG2
positive regulation of hydrolase activity (GO:0051345)	0.730355	NDUFA13;RALBP1;ALS2;ADRB1;THY1;SRGAP2;HRAS;MAPK12
calcium ion transmembrane transport (GO:0070588)	0.733743	SMDT1;CACNB3;TRPM7;SLC8A1;GRIN2D
protein targeting to membrane (GO:0006612)	0.733743	ALDH3A2;PEX16;ZDHHC18;ARL6IP1;PXMP4
polyol metabolic process (GO:0019751)	0.736554	INPP5A;INPP1;PLCG2
positive regulation of cell-cell adhesion (GO:0022409)	0.736554	PTPRU;PIEZO1;THY1
regulation of DNA binding (GO:0051101)	0.736554	CSNK2B;EDF1;NME1
regulation of T cell activation (GO:0050863)	0.736554	PRELID1;THY1;PAG1
regulation of cytokine production (GO:0001817)	0.736554	POLA1;IL33;PPP1R11;TRAF3;S100A13;NPTN;IRF7;FOXP3
proteasome-mediated ubiquitin-dependent protein catabolic process (GO:0043161)	0.736554	FBXO48;RNF5;KLHL42;CDC20;FOXRED2;PSMB4;CCNB1;FZR1;PSMB5;KBTBD6;IFI27;PSMC1;SEC61B;SKP2;CLOCK;TAF1
sensory perception of mechanical stimulus (GO:0050954)	0.736554	TIMM8B;NDUFB9;USP53;TIMM9;TIMM13
calcium ion import (GO:0070509)	0.736554	SMDT1;SLC8A1
carbohydrate derivative biosynthetic process (GO:1901137)	0.736554	LARGE1;GAL3ST4
cellular response to acid chemical (GO:0071229)	0.736554	LAMTOR2;LAMTOR4
nucleotide-binding oligomerization domain containing signaling pathway (GO:0070423)	0.736554	IRAK2;OTULIN
positive regulation of defense response to virus by host (GO:0002230)	0.736554	AIM2;CGAS
positive regulation of microtubule polymerization (GO:0031116)	0.736554	PSRC1;SLAIN2
protein depolymerization (GO:0051261)	0.736554	MICAL3;KIF24
protein localization to Golgi apparatus (GO:0034067)	0.736554	SYS1;VPS13A
protein localization to lysosome (GO:0061462)	0.736554	LAMTOR4;RTN4
regulation of DNA damage response, signal transduction by p53 class mediator (GO:0043516)	0.736554	ATM;ATR
regulation of microtubule polymerization or depolymerization (GO:0031110)	0.736554	PRUNE1;MAPRE3
regulation of phosphatase activity (GO:0010921)	0.736554	PTPA;PPP1R35
regulation of protein transport (GO:0051223)	0.736554	NDFIP2;NDFIP1
regulation of reactive oxygen species biosynthetic process (GO:1903426)	0.736554	SPHK2;PLCG2
response to ketone (GO:1901654)	0.736554	TGFBR3;TGFB3
ventricular septum morphogenesis (GO:0060412)	0.736554	TGFBR3;BMP4
negative regulation of transforming growth factor beta receptor signaling pathway (GO:0030512)	0.736554	ADAM17;LDLRAD4;LTBP1;BCL9L
cellular response to alcohol (GO:0097306)	0.736554	GRAMD1C;SPHK2;SPIDR
inositol phosphate metabolic process (GO:0043647)	0.736554	INPP5A;INPP1;PLCG2
positive regulation of multicellular organismal process (GO:0051240)	0.736554	IL33;PAXIP1;THRA;TGFB3;BAD;NME2;ADRB1;ACVR1B;RTN4;PER2;BSCL2;BMP4;UCP2;ALMS1;S100A13;PPIB;BCL9L
collagen fibril organization (GO:0030199)	0.736554	ADAMTS14;COL5A3;COL7A1;LAMA3;PPIB
post-Golgi vesicle-mediated transport (GO:0006892)	0.736554	SYS1;ARL3;VPS13A;CLTA;STEAP2
SCF-dependent proteasomal ubiquitin-dependent protein catabolic process (GO:0031146)	0.736554	PSMB4;PSMB5;PSMC1;FBXO48;SKP2
second-messenger-mediated signaling (GO:0019932)	0.736554	RYR2;INPP5A;SPHK1;PLCG2;ACKR3
regulation of protein kinase activity (GO:0045859)	0.736554	CENPE;ALS2;MAPRE3;THY1;PPM1E;CAMKK1
cation transport (GO:0006812)	0.736554	ANO1;NDFIP2;NDFIP1;SLC22A18;KCNJ15;PIEZO1;SLC4A11;TRPM7;SLC8A1
arginine metabolic process (GO:0006525)	0.736554	ART4
calcium import into the mitochondrion (GO:0036444)	0.736554	SMDT1
cAMP biosynthetic process (GO:0006171)	0.736554	ADCY9
cell differentiation involved in metanephros development (GO:0072202)	0.736554	BMP4
chloride ion homeostasis (GO:0055064)	0.736554	SLC12A7
cytoplasmic pattern recognition receptor signaling pathway in response to virus (GO:0039528)	0.736554	IRF7
dosage compensation (GO:0007549)	0.736554	SMCHD1
ectoderm development (GO:0007398)	0.736554	EDA2R
endodermal cell fate commitment (GO:0001711)	0.736554	LEO1
endothelium development (GO:0003158)	0.736554	EDF1
ether lipid biosynthetic process (GO:0008611)	0.736554	CHPT1
genetic imprinting (GO:0071514)	0.736554	PRMT7
glycosphingolipid catabolic process (GO:0046479)	0.736554	NEU2
granulocyte activation (GO:0036230)	0.736554	KMT2E
histone H2B ubiquitination (GO:0033523)	0.736554	LEO1
histone H4 deacetylation (GO:0070933)	0.736554	HDAC4
lipid droplet formation (GO:0140042)	0.736554	BSCL2
lipid phosphorylation (GO:0046834)	0.736554	DGKI
lung epithelium development (GO:0060428)	0.736554	BMP4
mesenchymal to epithelial transition (GO:0060231)	0.736554	BMP4
mitotic DNA replication (GO:1902969)	0.736554	POLA1
monovalent inorganic anion homeostasis (GO:0055083)	0.736554	SLC12A7
myelin assembly (GO:0032288)	0.736554	GPC1
N-acetylneuraminate metabolic process (GO:0006054)	0.736554	NANP
negative regulation of alpha-beta T cell proliferation (GO:0046642)	0.736554	LGALS7
negative regulation of extracellular matrix organization (GO:1903054)	0.736554	CST3
negative regulation of glycolytic process (GO:0045820)	0.736554	HDAC4
negative regulation of protein exit from endoplasmic reticulum (GO:0070862)	0.736554	UBAC2
negative regulation of purine nucleotide metabolic process (GO:1900543)	0.736554	HDAC4
negative regulation of telomerase activity (GO:0051974)	0.736554	PIF1
negative regulation of transcription by competitive promoter binding (GO:0010944)	0.736554	BHLHE41
negative regulation of vascular endothelial growth factor signaling pathway (GO:1900747)	0.736554	XDH
neuron projection fasciculation (GO:0106030)	0.736554	RTN4
peptidyl-amino acid modification (GO:0018193)	0.736554	TTLL4
phosphatidylcholine catabolic process (GO:0034638)	0.736554	PLA2G7
pinocytosis (GO:0006907)	0.736554	SNX33
positive regulation of dendritic spine morphogenesis (GO:0061003)	0.736554	DBNL
positive regulation of establishment of protein localization to telomere (GO:1904851)	0.736554	CCT3
positive regulation of mRNA 3'-end processing (GO:0031442)	0.736554	LEO1
positive regulation of protein sumoylation (GO:0033235)	0.736554	HDAC4
positive regulation of rRNA processing (GO:2000234)	0.736554	RIOK2
positive regulation of T cell apoptotic process (GO:0070234)	0.736554	PRELID1
positive regulation of transcription of nucleolar large rRNA by RNA polymerase I (GO:1901838)	0.736554	DDX11
primary alcohol catabolic process (GO:0034310)	0.736554	SULT1A1
primary miRNA processing (GO:0031053)	0.736554	DGCR8
protein K11-linked deubiquitination (GO:0035871)	0.736554	USP37
receptor guanylyl cyclase signaling pathway (GO:0007168)	0.736554	GUCA1B
regulation of axon guidance (GO:1902667)	0.736554	TUBB2B
regulation of cilium movement (GO:0003352)	0.736554	DRC1
regulation of DNA damage checkpoint (GO:2000001)	0.736554	CRY1
regulation of epithelial cell apoptotic process (GO:1904035)	0.736554	BOK
regulation of hair cycle (GO:0042634)	0.736554	CLOCK
regulation of high voltage-gated calcium channel activity (GO:1901841)	0.736554	CACNB3
regulation of histone phosphorylation (GO:0033127)	0.736554	AKAP8
regulation of protein localization to centrosome (GO:1904779)	0.736554	CEP250
regulation of T-helper 17 cell differentiation (GO:2000319)	0.736554	FOXP3
RNA polymerase II preinitiation complex assembly (GO:0051123)	0.736554	TAF1
sarcoplasmic reticulum calcium ion transport (GO:0070296)	0.736554	RYR2
secretory granule organization (GO:0033363)	0.736554	LYST
smooth muscle tissue development (GO:0048745)	0.736554	BMP4
sulfur amino acid catabolic process (GO:0000098)	0.736554	MTRR
telomere maintenance in response to DNA damage (GO:0043247)	0.736554	DCLRE1B
telomeric loop disassembly (GO:0090657)	0.736554	RECQL4
cellular response to calcium ion (GO:0071277)	0.736872	SYT12;CPNE7;PLCG2;SYT17
cellular amino acid catabolic process (GO:0009063)	0.738005	ALDH4A1;MTRR;ECHS1;FAH;BCAT2
negative regulation of protein kinase activity (GO:0006469)	0.738005	HYAL2;SH3BP5;THY1;PPM1E;SLC8A1
positive regulation of binding (GO:0051099)	0.738005	BMP4;DDX11;EDF1;NME1;TAF1
protein complex oligomerization (GO:0051259)	0.738005	MPP2;POLQ;ALS2;IKZF4;BOK
beta-catenin-TCF complex assembly (GO:1904837)	0.738005	LEO1;BCL9L
establishment of mitotic spindle localization (GO:0040001)	0.738005	ESPL1;CENPA
homologous chromosome pairing at meiosis (GO:0007129)	0.738005	SYCE2;MEIOB
limb development (GO:0060173)	0.738005	INTU;LNPK
negative regulation of interferon-gamma production (GO:0032689)	0.738005	LGALS7;FOXP3
positive regulation of dephosphorylation (GO:0035306)	0.738005	PTPA;DLC1
positive regulation of extrinsic apoptotic signaling pathway (GO:2001238)	0.738005	HYAL2;LTBR
regulation of actin polymerization or depolymerization (GO:0008064)	0.738005	DBNL;NAA80
regulation of calcium ion transmembrane transporter activity (GO:1901019)	0.738005	CACNB3;DMD
regulation of DNA biosynthetic process (GO:2000278)	0.738005	ACVRL1;ATM
regulation of gluconeogenesis (GO:0006111)	0.738005	CRY1;ERFE
regulation of response to biotic stimulus (GO:0002831)	0.738005	TRAF3;BIRC3
aminoglycan biosynthetic process (GO:0006023)	0.738005	SDC4;GPC1;HS3ST6
oligosaccharide metabolic process (GO:0009311)	0.738005	NEU2;FUT2;GAL3ST4
secondary alcohol metabolic process (GO:1902652)	0.738005	SULT2B1;FDX1;CLN8
mitochondrion organization (GO:0007005)	0.738213	TIMM8B;BCAP31;MGME1;CHCHD2;TIMM9;TIMM13;TIMM17B;TSPO;BCS1L
cellular response to light stimulus (GO:0071482)	0.738865	INO80;CDC25A;ATR;TAF1
defense response to Gram-positive bacterium (GO:0050830)	0.738865	GBP6;ADAM17;PPP1R11;RPL39
fatty acid catabolic process (GO:0009062)	0.738865	HADHB;ALDH3A2;ACADVL;ECHS1
snRNA transcription by RNA polymerase II (GO:0042795)	0.738865	TAF13;NABP1;INTS7;POLR2I
protein-containing complex subunit organization (GO:0043933)	0.738865	NDC1;NUP133;TSPAN4;ELOB;KIFAP3;TEAD1
sensory perception of sound (GO:0007605)	0.738865	TIMM8B;NDUFB9;USP53;TIMM9;TIMM13
toll-like receptor signaling pathway (GO:0002224)	0.738865	TRAF3;IRAK2;PLCG2;S100A14;BIRC3
actin polymerization or depolymerization (GO:0008154)	0.738865	ABI2;MICAL3;MSRB1
chloride transmembrane transport (GO:1902476)	0.738865	ANO1;ANO4;SLC12A7
nuclear-transcribed mRNA catabolic process, nonsense-mediated decay (GO:0000184)	0.738865	RPS9;RPLP1;RPL13A;RPL27;RPL39;RPS12
cellular response to BMP stimulus (GO:0071773)	0.738865	ACVRL1;TGFBR3;BMP4;TGFB3
nucleic acid metabolic process (GO:0090304)	0.738865	RAD50;TOPBP1;DNA2;POLR2I
snRNA transcription (GO:0009301)	0.738865	TAF13;NABP1;INTS7;POLR2I
negative regulation of mitotic cell cycle phase transition (GO:1901991)	0.738865	KANK2;PSMB4;PSMB5;PSMC1;CDK2AP2
regulation of lipid metabolic process (GO:0019216)	0.738865	GPAM;APOC1;EDF1;NR1D2;ACACA
chondroitin sulfate metabolic process (GO:0030204)	0.738865	CHST12;CHST15
Golgi to plasma membrane protein transport (GO:0043001)	0.738865	MACF1;SYS1
ion homeostasis (GO:0050801)	0.738865	SLC4A7;SLC4A11
microtubule polymerization (GO:0046785)	0.738865	SLAIN2;HDGFL3
morphogenesis of an epithelium (GO:0002009)	0.738865	TRAF3IP1;LAMA3
positive regulation of endopeptidase activity (GO:0010950)	0.738865	PRELID1;AIM2
regulation of catecholamine secretion (GO:0050433)	0.738865	SYT12;SYT17
regulation of macrophage activation (GO:0043030)	0.738865	IL33;SPHK1
regulation of striated muscle contraction (GO:0006942)	0.738865	RYR2;DMD
transcription, DNA-templated (GO:0006351)	0.738865	DRAP1;THRA;TAF13;EAF2;LEO1;ELOB;DEK;POLR2I;GTF2H4;GTF2H5;TAF1
negative regulation of immune response (GO:0050777)	0.738865	MAPKBP1;VIPR1;ADAM17;ADCY9;TRAF3IP1;PRKAR2A;PLCG2;ADRB1;FOXP3
histone modification (GO:0016570)	0.738865	HDAC4;HDAC5;PRMT7;USP22;HDAC11;BAZ1B
actin filament depolymerization (GO:0030042)	0.738865	MICAL3
actin filament network formation (GO:0051639)	0.738865	FHOD1
alcohol catabolic process (GO:0046164)	0.738865	SNX17
cardiac muscle cell membrane repolarization (GO:0099622)	0.738865	ATP1A1
carnitine shuttle (GO:0006853)	0.738865	ACACA
cellular response to cholesterol (GO:0071397)	0.738865	GRAMD1C
chromatin-mediated maintenance of transcription (GO:0048096)	0.738865	CHEK1
detection of light stimulus involved in sensory perception (GO:0050962)	0.738865	CEP250
detection of light stimulus involved in visual perception (GO:0050908)	0.738865	CEP250
ER-associated misfolded protein catabolic process (GO:0071712)	0.738865	RNF5
establishment of endothelial intestinal barrier (GO:0090557)	0.738865	RAB1B
establishment of epithelial cell apical/basal polarity (GO:0045198)	0.738865	OPHN1
formation of extrachromosomal circular DNA (GO:0001325)	0.738865	DNA2
interleukin-35-mediated signaling pathway (GO:0070757)	0.738865	IL12RB2
isotype switching (GO:0045190)	0.738865	RNF168
ketone body metabolic process (GO:1902224)	0.738865	OXCT1
mesonephros development (GO:0001823)	0.738865	BMP4
monocyte differentiation (GO:0030224)	0.738865	BMP4
negative regulation of activated T cell proliferation (GO:0046007)	0.738865	FOXP3
negative regulation of calcium ion transmembrane transport (GO:1903170)	0.738865	SESTD1
negative regulation of cholesterol transport (GO:0032375)	0.738865	APOC1
negative regulation of defense response to virus (GO:0050687)	0.738865	TRAF3IP1
negative regulation of interleukin-17 production (GO:0032700)	0.738865	FOXP3
negative regulation of intracellular estrogen receptor signaling pathway (GO:0033147)	0.738865	KANK2
negative regulation of programmed necrotic cell death (GO:0062099)	0.738865	BIRC3
negative regulation of sprouting angiogenesis (GO:1903671)	0.738865	E2F2
negative regulation of T-helper cell differentiation (GO:0045623)	0.738865	FOXP3
nucleus localization (GO:0051647)	0.738865	CLMN
positive regulation by host of viral process (GO:0044794)	0.738865	PPIB
positive regulation of actin nucleation (GO:0051127)	0.738865	ABI2
positive regulation of cellular extravasation (GO:0002693)	0.738865	THY1
positive regulation of ceramide biosynthetic process (GO:2000304)	0.738865	SPHK2
positive regulation of chondrocyte differentiation (GO:0032332)	0.738865	ACVRL1
positive regulation of DNA methylation-dependent heterochromatin assembly (GO:0090309)	0.738865	SETDB2
positive regulation of epidermal growth factor-activated receptor activity (GO:0045741)	0.738865	ADAM17
positive regulation of integrin activation (GO:0033625)	0.738865	PIEZO1
positive regulation of interleukin-13 production (GO:0032736)	0.738865	SPHK2
positive regulation of macrophage differentiation (GO:0045651)	0.738865	PRKCA
positive regulation of nitric-oxide synthase biosynthetic process (GO:0051770)	0.738865	IL33
positive regulation of posttranscriptional gene silencing (GO:0060148)	0.738865	AJUBA
positive regulation of production of miRNAs involved in gene silencing by miRNA (GO:1903800)	0.738865	BMP4
positive regulation of protein localization to Cajal body (GO:1904871)	0.738865	CCT3
positive regulation of sphingolipid biosynthetic process (GO:0090154)	0.738865	SPHK2
positive regulation of transcription elongation from RNA polymerase II promoter (GO:0032968)	0.738865	LEO1
protein kinase C-activating G protein-coupled receptor signaling pathway (GO:0007205)	0.738865	PRKD3
pyrimidine nucleoside salvage (GO:0043097)	0.738865	DCK
pyrimidine-containing compound salvage (GO:0008655)	0.738865	DCK
regulation of biosynthetic process (GO:0009889)	0.738865	SPHK2
regulation of calcium ion transmembrane transport via high voltage-gated calcium channel (GO:1902514)	0.738865	SESTD1
regulation of CD4-positive, alpha-beta T cell proliferation (GO:2000561)	0.738865	LGALS7
regulation of establishment of protein localization to telomere (GO:0070203)	0.738865	CCT3
regulation of gene expression by genetic imprinting (GO:0006349)	0.738865	PRMT7
regulation of long-term neuronal synaptic plasticity (GO:0048169)	0.738865	NPTN
regulation of mast cell activation involved in immune response (GO:0033006)	0.738865	SPHK2
regulation of melanin biosynthetic process (GO:0048021)	0.738865	GIPC1
regulation of microtubule-based movement (GO:0060632)	0.738865	DRC1
regulation of protein localization to Cajal body (GO:1904869)	0.738865	CCT3
regulation of T cell apoptotic process (GO:0070232)	0.738865	PRELID1
regulation of toll-like receptor 9 signaling pathway (GO:0034163)	0.738865	RTN4
response to prostaglandin E (GO:0034695)	0.738865	TGFBR3
sphingomyelin metabolic process (GO:0006684)	0.738865	SGMS2
synaptic vesicle transport (GO:0048489)	0.738865	TMEM230
T cell homeostasis (GO:0043029)	0.738865	FOXP3
t-circle formation (GO:0090656)	0.738865	DNA2
telomere maintenance via telomere trimming (GO:0090737)	0.738865	DNA2
tetrahydrofolate metabolic process (GO:0046653)	0.738865	TYMS
V(D)J recombination (GO:0033151)	0.738865	PRKDC
vasoconstriction (GO:0042310)	0.738865	SLC8A1
inositol lipid-mediated signaling (GO:0048017)	0.740322	RPS6KB1;PITPNM2;PIK3C2B
regulation of epithelial cell migration (GO:0010632)	0.740322	MACF1;PLCG2;RTN4
regulation of smoothened signaling pathway (GO:0008589)	0.740322	TEDC2;EVC;INTU
negative regulation of transcription by RNA polymerase II (GO:0000122)	0.743882	KANK2;HDAC4;HDAC5;THRA;BHLHE41;CCND1;ZMYM5;MYB;ZBED6;E2F8;IL33;ZHX2;CBX5;HSBP1;CBX2;NR1D2;NR2F2;FOXP3;SMARCA2;ESR1;DRAP1;PER2;BMP4;RIPPLY3;PER3;IFI27;CRY2;ID4;IRF7;CRY1;TRIM37;TAF1
modification-dependent protein catabolic process (GO:0019941)	0.746013	CDC20;RNF168;NDFIP2;FZR1;RNF114;NDFIP1;PPP1R11;UBE2R2;RNF5;TAF1
positive regulation of protein metabolic process (GO:0051247)	0.748155	BARD1;NDUFA13;FZR1;RAB1B;VPS28;OAZ2
cardiac muscle cell action potential involved in contraction (GO:0086002)	0.748155	RYR2;ATP1A1
negative regulation of proteasomal ubiquitin-dependent protein catabolic process (GO:0032435)	0.748155	GIPC1;STYX
negative regulation of response to biotic stimulus (GO:0002832)	0.748155	MAPKBP1;TRAF3IP1
phospholipid translocation (GO:0045332)	0.748155	ATP8A1;ATP10A
positive regulation of mononuclear cell migration (GO:0071677)	0.748155	S100A14;PLA2G7
positive regulation of ubiquitin-protein transferase activity (GO:0051443)	0.748155	CDC20;FZR1
prostaglandin metabolic process (GO:0006693)	0.748155	PRXL2B;GSTA1
proteoglycan biosynthetic process (GO:0030166)	0.748155	CHST12;GAL3ST4
regulation of calcium ion-dependent exocytosis (GO:0017158)	0.748155	SYT12;SYT17
renal water homeostasis (GO:0003091)	0.748155	ADCY9;PRKAR2A
steroid hormone biosynthetic process (GO:0120178)	0.748155	FDX1;TSPO
interleukin-1-mediated signaling pathway (GO:0070498)	0.750069	PSMB4;PSMB5;IRAK2;PSMC1;PELI2
antigen processing and presentation of exogenous peptide antigen via MHC class I, TAP-dependent (GO:0002479)	0.751631	PSMB4;PSMB5;PSMC1;TAP2
endocytic recycling (GO:0032456)	0.751631	SNX17;CMTM6;RAB11FIP4
plasma membrane bounded cell projection morphogenesis (GO:0120039)	0.751631	DBNL;ALS2;SRGAP2
protein homotetramerization (GO:0051289)	0.751631	CBY1;ALDOA;ACACA
response to peptide hormone (GO:0043434)	0.751631	TGFBR3;EIF6;CRY1
NIK/NF-kappaB signaling (GO:0038061)	0.751631	PSMB4;PSMB5;PSMC1;BIRC3
regulation of cytokine-mediated signaling pathway (GO:0001959)	0.751631	IRAK2;SPHK1;OTULIN;BIRC3
regulation of peptide hormone secretion (GO:0090276)	0.751631	PER2;PRKCA;PASK;CLOCK
liver development (GO:0001889)	0.751631	TGFBR3;E2F8
negative regulation of cell-matrix adhesion (GO:0001953)	0.751631	ACVRL1;DLC1
negative regulation of DNA biosynthetic process (GO:2000279)	0.751631	ACVRL1;PIF1
response to amino acid (GO:0043200)	0.751631	LAMTOR2;LAMTOR4
RNA biosynthetic process (GO:0032774)	0.751631	POLA1;TAF13
cellular macromolecule catabolic process (GO:0044265)	0.751631	NEU2;RNASEH2B;RNF5
IRE1-mediated unfolded protein response (GO:0036498)	0.751631	ACADVL;DDX11;YIF1A
negative regulation of cysteine-type endopeptidase activity (GO:2000117)	0.751631	NGFR;ARL6IP1;SH3RF1
actin crosslink formation (GO:0051764)	0.751631	GAS2L3
amino sugar biosynthetic process (GO:0046349)	0.751631	NANP
attachment of mitotic spindle microtubules to kinetochore (GO:0051315)	0.751631	CENPE
axonal fasciculation (GO:0007413)	0.751631	RTN4
cardiocyte differentiation (GO:0035051)	0.751631	CBY1
carnitine metabolic process (GO:0009437)	0.751631	CRAT
cell differentiation in hindbrain (GO:0021533)	0.751631	OPHN1
cellular response to nitrogen levels (GO:0043562)	0.751631	MAP1LC3B
cellular response to nitrogen starvation (GO:0006995)	0.751631	MAP1LC3B
dermatan sulfate biosynthetic process (GO:0030208)	0.751631	CHST12
dosage compensation by inactivation of X chromosome (GO:0009048)	0.751631	SMCHD1
double-strand break repair via break-induced replication (GO:0000727)	0.751631	CDC7
hemidesmosome assembly (GO:0031581)	0.751631	LAMA3
homocysteine metabolic process (GO:0050667)	0.751631	MTRR
magnesium ion transport (GO:0015693)	0.751631	NIPAL4
maintenance of protein localization in endoplasmic reticulum (GO:0035437)	0.751631	RER1
mitochondrial genome maintenance (GO:0000002)	0.751631	MGME1
negative regulation of B cell proliferation (GO:0030889)	0.751631	ATM
negative regulation of cellular response to vascular endothelial growth factor stimulus (GO:1902548)	0.751631	XDH
negative regulation of cilium assembly (GO:1902018)	0.751631	CCP110
negative regulation of gene silencing by miRNA (GO:0060965)	0.751631	ESR1
negative regulation of leukocyte apoptotic process (GO:2000107)	0.751631	IRF7
negative regulation of production of miRNAs involved in gene silencing by miRNA (GO:1903799)	0.751631	ESR1
negative regulation of transcription elongation from RNA polymerase II promoter (GO:0034244)	0.751631	RNF168
nucleoside salvage (GO:0043174)	0.751631	DCK
organic hydroxy compound catabolic process (GO:1901616)	0.751631	LDHD
P-body assembly (GO:0033962)	0.751631	LSM4
phospholipid efflux (GO:0033700)	0.751631	APOC1
positive regulation of cellular senescence (GO:2000774)	0.751631	CGAS
positive regulation of leukocyte proliferation (GO:0070665)	0.751631	BST2
positive regulation of metaphase/anaphase transition of cell cycle (GO:1902101)	0.751631	ESPL1
positive regulation of mitotic metaphase/anaphase transition (GO:0045842)	0.751631	ESPL1
positive regulation of mitotic sister chromatid separation (GO:1901970)	0.751631	ESPL1
positive regulation of neuroinflammatory response (GO:0150078)	0.751631	IL33
positive regulation of protein localization to chromosome, telomeric region (GO:1904816)	0.751631	CCT3
positive regulation of sodium ion transmembrane transport (GO:1902307)	0.751631	DMD
positive regulation of T-helper 1 type immune response (GO:0002827)	0.751631	IL18R1
protein import into peroxisome matrix (GO:0016558)	0.751631	PEX16
purine nucleoside monophosphate biosynthetic process (GO:0009127)	0.751631	PPAT
pyrimidine-containing compound metabolic process (GO:0072527)	0.751631	DCK
regulation of actin filament depolymerization (GO:0030834)	0.751631	PLEKHH2
regulation of CD4-positive, alpha-beta T cell differentiation (GO:0043370)	0.751631	SH3RF1
regulation of cholesterol esterification (GO:0010872)	0.751631	APOC1
regulation of chromatin binding (GO:0035561)	0.751631	DDX11
regulation of hemopoiesis (GO:1903706)	0.751631	MAFB
regulation of plasminogen activation (GO:0010755)	0.751631	PLGRKT
regulation of RNA export from nucleus (GO:0046831)	0.751631	KHDRBS1
regulation of sequestering of calcium ion (GO:0051282)	0.751631	RYR2
regulation of vascular associated smooth muscle cell migration (GO:1904752)	0.751631	DOCK4
smooth muscle cell differentiation (GO:0051145)	0.751631	BMP4
tyrosine metabolic process (GO:0006570)	0.751631	FAH
negative regulation of programmed cell death (GO:0043069)	0.75344	BARD1;KANK2;NGFR;PRELID1;TNFAIP8;ARL6IP1;PRKDC;SPHK1;NME2;PSEN2;ADAM10;SH3RF1;BMP4;PRDX5;CCND2;GRK5;RPS6KB1;BIRC3
positive regulation of transcription, DNA-templated (GO:0045893)	0.75741	ACVRL1;MAML2;THRA;FHOD1;LITAF;CHCHD2;DBP;HYAL2;MYB;CHEK1;MYBL2;TEAD1;HRAS;LMO1;NME2;TFEB;CKAP2;EDF1;FOXP3;MED24;PSRC1;IRF7;MAPRE3;CLOCK;MPND;KMT2E;HDAC4;HDAC5;HLF;PRKDC;LAGE3;NPAT;BCLAF1;E2F2;E2F3;PCBD2;TRIM45;E2F8;BCL9L;IL33;TGFB3;USP22;EAF2;NR1D2;NR2F2;INO80;SMARCA2;ESR1;HINFP;DRAP1;BMP4;MAFB;ASXL2;ATM
integrin-mediated signaling pathway (GO:0007229)	0.75757	LAMA3;NME2;ADAM10;THY1
regulation of transcription from RNA polymerase II promoter in response to hypoxia (GO:0061418)	0.75757	PSMB4;PSMB5;PSMC1;ELOB
calcium ion homeostasis (GO:0055074)	0.75757	RYR2;NPTN;S100A14;ATP13A3;SLC8A1
glycosaminoglycan biosynthetic process (GO:0006024)	0.75757	SDC4;CHST12;GPC1;CHST15;HS3ST6
protein maturation (GO:0051604)	0.75757	ADAM17;NAA40;PSEN2;ADAM10;ASPRV1
inorganic anion transport (GO:0015698)	0.75757	ANO1;SLC4A11;ANO4
positive regulation of leukocyte chemotaxis (GO:0002690)	0.75757	ADAM17;S100A14;PLA2G7
regulation of megakaryocyte differentiation (GO:0045652)	0.75757	KMT2E;TNRC6C;EIF6
exonucleolytic catabolism of deadenylated mRNA (GO:0043928)	0.75757	DIS3;LSM4
lytic vacuole organization (GO:0080171)	0.75757	HOOK1;TFEB
muscle cell development (GO:0055001)	0.75757	DMD;SLC8A1
phosphatidylcholine biosynthetic process (GO:0006656)	0.75757	CSNK2B;CHPT1
positive regulation of ATP metabolic process (GO:1903580)	0.75757	PFKFB4;PFKFB3
positive regulation of cytokine production involved in immune response (GO:0002720)	0.75757	SPHK2;PLCG2
regulation of interleukin-17 production (GO:0032660)	0.75757	SPHK1;FOXP3
signal transduction by p53 class mediator (GO:0072331)	0.75757	PAXIP1;BOK
positive regulation of growth (GO:0045927)	0.75757	ADAM17;SPHK1;ADAM10;INO80
positive regulation of interleukin-6 production (GO:0032755)	0.75757	IL33;SPHK2;HYAL2;PLCG2
protein import into nucleus (GO:0006606)	0.75757	NUP133;NUP155;FAM53B;E2F3
regulation of epithelial to mesenchymal transition (GO:0010717)	0.75757	MCRIP1;TGFB3;LDLRAD4;BCL9L
regulation of nucleic acid-templated transcription (GO:1903506)	0.75757	ACVRL1;HES6;LIN54;CRABP2;BNC2;TFEB;NR1D2;EDF1;FOXN3;ACVR1B;FOXP3;SMARCA2;ESR1;HINFP;DRAP1;MAFB;MYB;MYBL2;CLOCK;AJUBA
regulation of cell migration (GO:0030334)	0.75757	ACVRL1;NGFR;MACF1;PTPRU;PLXND1;LIMCH1;SPHK1;ADAM10;PRKCA;THY1;LDLRAD4;BST2;ADAM17;PLAU;DLC1;ATM;SGK3;SRGAP2;HRAS
glycoprotein metabolic process (GO:0009100)	0.75757	NEU2;LARGE1;GAL3ST4
negative regulation of cysteine-type endopeptidase activity involved in apoptotic process (GO:0043154)	0.75757	NGFR;ARL6IP1;SH3RF1
negative regulation of protein modification by small protein conjugation or removal (GO:1903321)	0.75757	PER2;CRY1;VPS28
pyruvate metabolic process (GO:0006090)	0.75757	ME3;HAGH;ALDOA
antifungal innate immune response (GO:0061760)	0.75757	PLCG2
carboxylic acid biosynthetic process (GO:0046394)	0.75757	NANP
cardiac cell development (GO:0055006)	0.75757	SLC8A1
cardiac right ventricle morphogenesis (GO:0003215)	0.75757	BMP4
cellular biogenic amine metabolic process (GO:0006576)	0.75757	OAZ2
cellular component maintenance (GO:0043954)	0.75757	LNPK
cellular potassium ion homeostasis (GO:0030007)	0.75757	ATP1A1
chromatin organization involved in regulation of transcription (GO:0034401)	0.75757	CHEK1
dermatan sulfate metabolic process (GO:0030205)	0.75757	CHST12
detection of calcium ion (GO:0005513)	0.75757	RYR2
embryonic appendage morphogenesis (GO:0035113)	0.75757	MBNL1
endochondral bone morphogenesis (GO:0060350)	0.75757	BMP4
endonucleolytic cleavage of tricistronic rRNA transcript (SSU-rRNA, 5.8S rRNA, LSU-rRNA) (GO:0000479)	0.75757	UTP20
glucose import (GO:0046323)	0.75757	RAB4B
intracellular sterol transport (GO:0032366)	0.75757	SERAC1
lipid oxidation (GO:0034440)	0.75757	PLA2G7
macrophage activation involved in immune response (GO:0002281)	0.75757	PLCG2
muscle tissue development (GO:0060537)	0.75757	BMP4
negative regulation of CD4-positive, alpha-beta T cell activation (GO:2000515)	0.75757	LGALS7
negative regulation of DNA-dependent DNA replication (GO:2000104)	0.75757	ZRANB3
negative regulation of hippo signaling (GO:0035331)	0.75757	AJUBA
negative regulation of histone methylation (GO:0031061)	0.75757	JARID2
negative regulation of myoblast differentiation (GO:0045662)	0.75757	BMP4
negative regulation of nucleocytoplasmic transport (GO:0046823)	0.75757	BARD1
negative regulation of viral release from host cell (GO:1902187)	0.75757	TRIM8
oligosaccharide-lipid intermediate biosynthetic process (GO:0006490)	0.75757	ALG14
pathway-restricted SMAD protein phosphorylation (GO:0060389)	0.75757	TGFBR3
plasma membrane repair (GO:0001778)	0.75757	AHNAK2
plasma membrane tubulation (GO:0097320)	0.75757	SNX33
polyamine metabolic process (GO:0006595)	0.75757	OAZ2
positive regulation of calcium ion import (GO:0090280)	0.75757	SPHK2
positive regulation of calcium-mediated signaling (GO:0050850)	0.75757	PLCG2
positive regulation of cell aging (GO:0090343)	0.75757	CGAS
positive regulation of ERAD pathway (GO:1904294)	0.75757	BCAP31
positive regulation of heterochromatin assembly (GO:0031453)	0.75757	SETDB2
positive regulation of histone deacetylation (GO:0031065)	0.75757	AKAP8
positive regulation of insulin receptor signaling pathway (GO:0046628)	0.75757	ERFE
positive regulation of nuclear-transcribed mRNA poly(A) tail shortening (GO:0060213)	0.75757	TNRC6C
positive regulation of protein acetylation (GO:1901985)	0.75757	CEP295
positive regulation of protein exit from endoplasmic reticulum (GO:0070863)	0.75757	BCAP31
positive regulation of reactive oxygen species biosynthetic process (GO:1903428)	0.75757	PLCG2
positive regulation of ruffle assembly (GO:1900029)	0.75757	HRAS
positive regulation of steroid metabolic process (GO:0045940)	0.75757	APOC1
positive regulation of vascular endothelial cell proliferation (GO:1905564)	0.75757	ADAM17
purine nucleotide catabolic process (GO:0006195)	0.75757	XDH
purine ribonucleoside triphosphate metabolic process (GO:0009205)	0.75757	AK4
purine-containing compound catabolic process (GO:0072523)	0.75757	XDH
pyrimidine deoxyribonucleotide catabolic process (GO:0009223)	0.75757	MBD4
regulation of cell communication by electrical coupling (GO:0010649)	0.75757	SLC8A1
regulation of histone modification (GO:0031056)	0.75757	AKAP8
regulation of homotypic cell-cell adhesion (GO:0034110)	0.75757	PRKCA
regulation of membrane repolarization (GO:0060306)	0.75757	CACNB3
regulation of mitotic cell cycle spindle assembly checkpoint (GO:0090266)	0.75757	CCNB1
regulation of protein acetylation (GO:1901983)	0.75757	CEP295
regulation of T cell differentiation in thymus (GO:0033081)	0.75757	BMP4
response to UV-B (GO:0010224)	0.75757	HYAL2
semaphorin-plexin signaling pathway involved in neuron projection guidance (GO:1902285)	0.75757	PLXND1
sodium ion export across plasma membrane (GO:0036376)	0.75757	ATP1A1
synaptic vesicle localization (GO:0097479)	0.75757	TMEM230
toll-like receptor 9 signaling pathway (GO:0034162)	0.75757	IRAK2
transcription preinitiation complex assembly (GO:0070897)	0.75757	TAF1
transport along microtubule (GO:0010970)	0.75757	APBA1
tRNA 5'-leader removal (GO:0001682)	0.75757	POP7
cholesterol metabolic process (GO:0008203)	0.75757	SULT2B1;SNX17;FDX1;CLN8
import into nucleus (GO:0051170)	0.75757	NUP133;NUP155;FAM53B;E2F3
inorganic cation import across plasma membrane (GO:0098659)	0.75757	KCNJ15;ATP1A1;SLC12A7;SLC8A1
cellular response to amino acid stimulus (GO:0071230)	0.757793	LAMTOR2;LAMTOR4
cellular response to vascular endothelial growth factor stimulus (GO:0035924)	0.757793	SPHK1;GAB1
histone lysine methylation (GO:0034968)	0.757793	PAXIP1;SETDB2
positive regulation of DNA binding (GO:0043388)	0.757793	EDF1;NME1
positive regulation of mitochondrial outer membrane permeabilization involved in apoptotic signaling pathway (GO:1901030)	0.757793	BAD;BOK
positive regulation of pri-miRNA transcription by RNA polymerase II (GO:1902895)	0.757793	NGFR;TEAD1
positive regulation of protein dephosphorylation (GO:0035307)	0.757793	PTPA;DLC1
positive regulation of telomerase activity (GO:0051973)	0.757793	PNKP;NEK7
response to steroid hormone (GO:0048545)	0.757793	TGFB3;ATP1A1
ventricular cardiac muscle tissue morphogenesis (GO:0055010)	0.757793	TGFBR3;RYR2
sensory organ development (GO:0007423)	0.76433	SMCHD1;MAFB;PBX3
antigen processing and presentation of exogenous peptide antigen via MHC class I (GO:0042590)	0.76433	PSMB4;PSMB5;PSMC1;TAP2
regulation of transforming growth factor beta receptor signaling pathway (GO:0017015)	0.76433	TGFBR3;ADAM17;GIPC1;LDLRAD4;BCL9L
post-translational protein modification (GO:0043687)	0.76433	GOLM1;RAB1B;ADAM10;DCAF4;LTBP1;DDB2;KLHL42;CST3;BMP4;PSMB4;RCN1;PSMB5;KBTBD6;PSMC1;ELOB;SKP2
acylglycerol catabolic process (GO:0046464)	0.76433	ABHD12;ABHD12B
bicarbonate transport (GO:0015701)	0.76433	SLC4A7;SLC4A11
negative regulation of cell cycle G1/S phase transition (GO:1902807)	0.76433	KANK2;CDK2AP2
negative regulation of epithelial cell migration (GO:0010633)	0.76433	ACVRL1;NR2F2
negative regulation of T cell proliferation (GO:0042130)	0.76433	SDC4;FOXP3
nuclear-transcribed mRNA catabolic process, exonucleolytic (GO:0000291)	0.76433	DIS3;LSM4
positive regulation of lymphocyte activation (GO:0051251)	0.76433	PRKDC;THY1
regulation of muscle cell differentiation (GO:0051147)	0.76433	ZBED6;MAPK12
regulation of postsynaptic membrane potential (GO:0060078)	0.76433	MPP2;GRIN2D
regulation of regulated secretory pathway (GO:1903305)	0.76433	SYT12;SYT17
respiratory system development (GO:0060541)	0.76433	BMP4;SMCHD1
cellular response to organic substance (GO:0071310)	0.76433	ACVRL1;RPS6KB1;SPHK1;ACVR1B;PTPN4;IL18R1
regulation of ion transport (GO:0043269)	0.76433	SYT12;KCNJ15;ATP1A1;SYT17
negative regulation of cell cycle G2/M phase transition (GO:1902750)	0.76433	PSMB4;PSMB5;PSMC1
regulation of reactive oxygen species metabolic process (GO:2000377)	0.76433	EIF6;SPHK2;XDH
2-oxoglutarate metabolic process (GO:0006103)	0.76433	L2HGDH
antigen processing and presentation of endogenous peptide antigen (GO:0002483)	0.76433	TAP2
calcium ion import across plasma membrane (GO:0098703)	0.76433	SLC8A1
cAMP metabolic process (GO:0046058)	0.76433	ADCY9
cardiac left ventricle morphogenesis (GO:0003214)	0.76433	RYR2
cardiolipin metabolic process (GO:0032048)	0.76433	HADHB
cellular copper ion homeostasis (GO:0006878)	0.76433	ATOX1
COPII-coated vesicle cargo loading (GO:0090110)	0.76433	SEC24A
ether lipid metabolic process (GO:0046485)	0.76433	PLA2G7
low-density lipoprotein particle remodeling (GO:0034374)	0.76433	PLA2G7
membrane repolarization during action potential (GO:0086011)	0.76433	ATP1A1
N-terminal protein amino acid modification (GO:0031365)	0.76433	NAA40
negative regulation of cell migration involved in sprouting angiogenesis (GO:0090051)	0.76433	HDAC5
negative regulation of DNA-templated transcription, elongation (GO:0032785)	0.76433	RNF168
negative regulation of fibroblast growth factor receptor signaling pathway (GO:0040037)	0.76433	GPC1
negative regulation of pri-miRNA transcription by RNA polymerase II (GO:1902894)	0.76433	BMP4
negative regulation of T cell differentiation (GO:0045581)	0.76433	BMP4
negative regulation of T cell mediated immunity (GO:0002710)	0.76433	FOXP3
negative regulation of TORC1 signaling (GO:1904262)	0.76433	ATM
neuron fate commitment (GO:0048663)	0.76433	EPOP
polarized epithelial cell differentiation (GO:0030859)	0.76433	OPHN1
positive regulation of brown fat cell differentiation (GO:0090336)	0.76433	METRNL
positive regulation of cardiac muscle cell proliferation (GO:0060045)	0.76433	TGFBR3
positive regulation of cellular response to insulin stimulus (GO:1900078)	0.76433	ERFE
positive regulation of glycoprotein biosynthetic process (GO:0010560)	0.76433	IL33
positive regulation of insulin secretion involved in cellular response to glucose stimulus (GO:0035774)	0.76433	ANO1
positive regulation of leukocyte degranulation (GO:0043302)	0.76433	SPHK2
positive regulation of protein deacetylation (GO:0090312)	0.76433	AKAP8
positive regulation of regulatory T cell differentiation (GO:0045591)	0.76433	FOXP3
positive regulation of sodium ion transmembrane transporter activity (GO:2000651)	0.76433	DMD
positive regulation of T-helper cell differentiation (GO:0045624)	0.76433	MYB
positive regulation of transmembrane transport (GO:0034764)	0.76433	ACSL5
pyrimidine nucleoside biosynthetic process (GO:0046134)	0.76433	DCK
regulation of cAMP-dependent protein kinase activity (GO:2000479)	0.76433	PRKAR2A
regulation of cell projection organization (GO:0031344)	0.76433	MACF1
regulation of DNA methylation-dependent heterochromatin assembly (GO:0090308)	0.76433	SETDB2
regulation of histone methylation (GO:0031060)	0.76433	JARID2
regulation of IRE1-mediated unfolded protein response (GO:1903894)	0.76433	BCL2L11
regulation of nitric-oxide synthase biosynthetic process (GO:0051769)	0.76433	IL33
regulation of protein kinase C signaling (GO:0090036)	0.76433	SPHK2
regulation of transcription of nucleolar large rRNA by RNA polymerase I (GO:1901836)	0.76433	DDX11
regulation of trophoblast cell migration (GO:1901163)	0.76433	ACVR1B
regulation of vasculogenesis (GO:2001212)	0.76433	XDH
renal absorption (GO:0070293)	0.76433	HYAL2
respiratory electron transport chain (GO:0022904)	0.76433	ETFDH
response to UV-A (GO:0070141)	0.76433	CCND1
response to X-ray (GO:0010165)	0.76433	ATM
ribonucleoside monophosphate biosynthetic process (GO:0009156)	0.76433	PPAT
secretion (GO:0046903)	0.76433	GUCA1B
sequestering of extracellular ligand from receptor (GO:0035581)	0.76433	LTBP1
smooth muscle contraction (GO:0006939)	0.76433	SLC8A1
striated muscle cell development (GO:0055002)	0.76433	TMOD2
substrate-dependent cell migration (GO:0006929)	0.76433	OPHN1
T cell differentiation in thymus (GO:0033077)	0.76433	ADAM17
vascular endothelial growth factor signaling pathway (GO:0038084)	0.76433	GAB1
vasodilation (GO:0042311)	0.76433	ADRB1
defense response to symbiont (GO:0140546)	0.76433	BST2;IFI27;IRF7;CGAS;SKP2;LYST
intrinsic apoptotic signaling pathway (GO:0097193)	0.76433	BCL2L11;PRKDC;BAD;ATM;BOK
positive regulation of cell adhesion (GO:0045785)	0.76433	TNFRSF18;RAC3;PRKCA;ATM
positive regulation of GTPase activity (GO:0043547)	0.76433	RALBP1;ARHGEF26;ALS2;TBC1D2B;ADRB1;THY1;SRGAP2;HRAS;TBC1D10A;NGEF
RNA modification (GO:0009451)	0.76433	PUS7;PUS7L;NOP10
activation of adenylate cyclase activity (GO:0007190)	0.76433	ADCY9;ADRB1
cellular response to heat (GO:0034605)	0.76433	ANO1;HSBP1
embryonic limb morphogenesis (GO:0030326)	0.76433	MBNL1;INTU
endoderm formation (GO:0001706)	0.76433	COL7A1;LAMA3
establishment of protein localization to plasma membrane (GO:0061951)	0.76433	MACF1;SYS1
negative regulation of cellular protein localization (GO:1903828)	0.76433	LEPROTL1;SNX33
negative regulation of DNA metabolic process (GO:0051053)	0.76433	ACVRL1;ZRANB3
regulation of cardiac muscle contraction (GO:0055117)	0.76433	RYR2;SLC8A1
regulation of defense response to virus by host (GO:0050691)	0.76433	AIM2;CGAS
regulation of ossification (GO:0030278)	0.76433	BMP4;SGMS2
regulation of protein import into nucleus (GO:0042306)	0.76433	BMP4;HYAL2
transition metal ion transport (GO:0000041)	0.76433	SLC39A2;ATOX1
regulation of protein secretion (GO:0050708)	0.76433	PER2;TGFB3;ERP29;PRKCA;CLOCK;EXPH5
positive regulation of intracellular protein transport (GO:0090316)	0.76433	UBL5;BAD;HYAL2;CEP131;PCNT;HRAS;OAZ2
positive regulation of transferase activity (GO:0051347)	0.76433	RFC3;RAD50;RFC2;PNKP;NEK7;DBI;CHTF18
regulation of cytosolic calcium ion concentration (GO:0051480)	0.76433	BCAP31;RYR2;NPTN;LPAR2;ACKR3;ESR1;SLC8A1
cytokine-mediated signaling pathway (GO:0019221)	0.76433	PELI2;TNFRSF11A;EDA2R;TRIM8;PSMB4;PSMB5;BCL2L11;CCND1;IRAK2;IL12RB2;IL13RA1;IL33;IL10RB;TNFRSF18;TALDO1;IL17RE;BST2;ADAM17;AIM2;IFI27;TRAF3;PSMC1;CSNK2B;IRF7;ACKR3;LTBR;IL18R1;BIRC3
supramolecular fiber organization (GO:0097435)	0.76433	TNXB;TMOD2;LAMA3;KIF24;ADAM10;SLAIN2;CST3;ADAMTS14;BFSP2;HOOK1;COL5A3;COL7A1;RAC3;ALDOA;PPIB;HDGFL3
selective autophagy (GO:0061912)	0.76433	MAP1LC3B;ATM;PCNT
cellular metal ion homeostasis (GO:0006875)	0.76433	RYR2;NPTN;ATP1A1;ATP13A3;SLC8A1
regulation of programmed cell death (GO:0043067)	0.76433	KANK2;PRELID1;BCL2L11;NME2;ATM;SKP2;RTN4;NME1;BIRC3
centromere complex assembly (GO:0034508)	0.76433	CENPE;CENPA
glutamine family amino acid metabolic process (GO:0009064)	0.76433	ALDH4A1;ART4
negative regulation of G1/S transition of mitotic cell cycle (GO:2000134)	0.76433	KANK2;CDK2AP2
positive regulation of cytokinesis (GO:0032467)	0.76433	GIPC1;CDC6
positive regulation of exocytosis (GO:0045921)	0.76433	SDC4;EXPH5
positive regulation of myeloid cell differentiation (GO:0045639)	0.76433	PRKDC;ACVR1B
positive regulation of signaling receptor activity (GO:2000273)	0.76433	ADAM17;TAF1
regulation of intracellular steroid hormone receptor signaling pathway (GO:0033143)	0.76433	GPAM;ESR1
regulation of p38MAPK cascade (GO:1900744)	0.76433	SPHK1;XDH
acetyl-CoA metabolic process (GO:0006084)	0.76433	ACACA
aflatoxin metabolic process (GO:0046222)	0.76433	MGST3
Arp2/3 complex-mediated actin nucleation (GO:0034314)	0.76433	ARPC3
calcium ion import into cytosol (GO:1902656)	0.76433	SLC8A1
cellular response to ATP (GO:0071318)	0.76433	TAF1
cellular response to exogenous dsRNA (GO:0071360)	0.76433	CGAS
dermatan sulfate proteoglycan biosynthetic process (GO:0050651)	0.76433	CHST12
electron transport chain (GO:0022900)	0.76433	ETFDH
endoplasmic reticulum to cytosol transport (GO:1903513)	0.76433	SEC61B
engulfment of apoptotic cell (GO:0043652)	0.76433	XKR5
establishment of apical/basal cell polarity (GO:0035089)	0.76433	OPHN1
establishment of spindle localization (GO:0051293)	0.76433	ESPL1
eye photoreceptor cell development (GO:0042462)	0.76433	THY1
fatty acid beta-oxidation using acyl-CoA oxidase (GO:0033540)	0.76433	CRAT
fibrinolysis (GO:0042730)	0.76433	PLAU
glucosamine-containing compound metabolic process (GO:1901071)	0.76433	LARGE1
GTP metabolic process (GO:0046039)	0.76433	AK4
histone H4-K5 acetylation (GO:0043981)	0.76433	MEAF6
histone H4-K8 acetylation (GO:0043982)	0.76433	MEAF6
histone mRNA catabolic process (GO:0071044)	0.76433	ATM
icosanoid biosynthetic process (GO:0046456)	0.76433	MGST3
intracellular cholesterol transport (GO:0032367)	0.76433	SERAC1
macrophage differentiation (GO:0030225)	0.76433	BMP4
medium-chain fatty acid metabolic process (GO:0051791)	0.76433	CRAT
membrane repolarization during cardiac muscle cell action potential (GO:0086013)	0.76433	ATP1A1
mitochondrial RNA metabolic process (GO:0000959)	0.76433	FASTKD1
mitotic intra-S DNA damage checkpoint signaling (GO:0031573)	0.76433	HUS1
mycotoxin metabolic process (GO:0043385)	0.76433	MGST3
negative regulation of cellular component movement (GO:0051271)	0.76433	TGFBR3
negative regulation of mRNA processing (GO:0050686)	0.76433	BARD1
neurotrophin TRK receptor signaling pathway (GO:0048011)	0.76433	NGFR
nitric oxide biosynthetic process (GO:0006809)	0.76433	MTARC2
nucleobase-containing small molecule catabolic process (GO:0034656)	0.76433	NUDT1
nucleosome positioning (GO:0016584)	0.76433	LIN54
organic heteropentacyclic compound metabolic process (GO:1901376)	0.76433	MGST3
phosphatidylethanolamine biosynthetic process (GO:0006646)	0.76433	SELENOI
photoreceptor cell development (GO:0042461)	0.76433	ARL3
placenta development (GO:0001890)	0.76433	E2F8
positive regulation of exosomal secretion (GO:1903543)	0.76433	SDC4
positive regulation of heterotypic cell-cell adhesion (GO:0034116)	0.76433	THY1
positive regulation of keratinocyte differentiation (GO:0045618)	0.76433	NME2
positive regulation of membrane protein ectodomain proteolysis (GO:0051044)	0.76433	SNX33
positive regulation of nuclear-transcribed mRNA catabolic process, deadenylation-dependent decay (GO:1900153)	0.76433	TNRC6C
positive regulation of secretion (GO:0051047)	0.76433	ACSL3
prostanoid biosynthetic process (GO:0046457)	0.76433	PRXL2B
protein hydroxylation (GO:0018126)	0.76433	ASPH
protein localization to chromosome, telomeric region (GO:0070198)	0.76433	ATR
regulation of aerobic respiration (GO:1903715)	0.76433	AK4
regulation of branching involved in ureteric bud morphogenesis (GO:0090189)	0.76433	BMP4
regulation of clathrin-dependent endocytosis (GO:2000369)	0.76433	AAK1
regulation of extracellular matrix disassembly (GO:0010715)	0.76433	CST3
regulation of integrin activation (GO:0033623)	0.76433	PIEZO1
regulation of lymphocyte activation (GO:0051249)	0.76433	PAG1
regulation of macrophage differentiation (GO:0045649)	0.76433	PRKCA
regulation of microglial cell activation (GO:1903978)	0.76433	SPHK1
regulation of neuron projection arborization (GO:0150011)	0.76433	MACF1
regulation of nuclear-transcribed mRNA catabolic process, deadenylation-dependent decay (GO:1900151)	0.76433	TNRC6C
regulation of nuclear-transcribed mRNA poly(A) tail shortening (GO:0060211)	0.76433	TNRC6C
regulation of secretion (GO:0051046)	0.76433	ACSL3
RNA phosphodiester bond hydrolysis, endonucleolytic (GO:0090502)	0.76433	POP7
synaptonemal complex assembly (GO:0007130)	0.76433	SYCE2
synaptonemal complex organization (GO:0070193)	0.76433	SYCE2
tRNA 5'-end processing (GO:0099116)	0.76433	POP7
regulation of G protein-coupled receptor signaling pathway (GO:0008277)	0.764689	GRK5;GUCA1B;CRY1;NMT2
neutrophil mediated immunity (GO:0002446)	0.764689	KMT2E;CSTB;SERPINB12;RAB4B;TRAPPC1;DBNL;ATP8A1;CMTM6;NME2;ADAM10;GGH;PYGL;BST2;CST3;ADAM17;COMMD9;CRISPLD2;PLAU;CSNK2B;PGM2;LAMTOR2;ALDOA
cellular protein catabolic process (GO:0044257)	0.771582	AP2S1;CLTA;RNF5
homophilic cell adhesion via plasma membrane adhesion molecules (GO:0007156)	0.771582	PALLD;NPTN;DSG2
ribonucleoprotein complex biogenesis (GO:0022613)	0.771582	EMG1;RIOK2;SDAD1
glycoprotein biosynthetic process (GO:0009101)	0.774189	CHST12;LARGE1;FUT2;GAL3ST4
long-chain fatty acid metabolic process (GO:0001676)	0.774189	EPHX1;GSTA1;ACSL5;ACSL3
peptide metabolic process (GO:0006518)	0.774189	GSTA1;PSEN2;GSTT2;DMD
positive regulation of plasma membrane bounded cell projection assembly (GO:0120034)	0.774189	ABI2;TGFB3;CCP110;HRAS
regulation of cellular macromolecule biosynthetic process (GO:2000112)	0.774189	ACVRL1;HES6;LIN54;USP37;CRABP2;BNC2;TFEB;NR1D2;EDF1;FOXN3;ACVR1B;FOXP3;SMARCA2;ESR1;HINFP;DRAP1;MAFB;MYB;MYBL2;CLOCK;AJUBA
lysosome organization (GO:0007040)	0.774189	HOOK1;TFEB
negative regulation of proteasomal protein catabolic process (GO:1901799)	0.774189	OPHN1;GIPC1
negative regulation of ubiquitin-dependent protein catabolic process (GO:2000059)	0.774189	GIPC1;TAF1
positive regulation of cell development (GO:0010720)	0.774189	BMP4;BAD
positive regulation of insulin secretion (GO:0032024)	0.774189	ANO1;BAD
spliceosomal snRNP assembly (GO:0000387)	0.774189	PRMT7;LSM4
synaptic vesicle endocytosis (GO:0048488)	0.774189	OPHN1;STON1
cellular response to peptide hormone stimulus (GO:0071375)	0.774189	HDAC5;ADCY9;RPS6KB1;PRKDC;PRKAR2A
chromosome organization (GO:0051276)	0.774189	HDAC5;NUP155;NUP133;HDAC11;DDB2
protein processing (GO:0016485)	0.774189	ADAM17;PSEN2;ADAM10;RCE1;ASPRV1
muscle contraction (GO:0006936)	0.774189	ASPH;TMOD2;SSPN;DMD;ALDOA;SLC8A1
positive regulation of macromolecule biosynthetic process (GO:0010557)	0.774189	IL33;EIF6;RPS6KB1;PRKDC;DNA2;PASK
pattern recognition receptor signaling pathway (GO:0002221)	0.774189	TRAF3;IRAK2;PLCG2
negative regulation of protein phosphorylation (GO:0001933)	0.774189	TRAF3IP1;PRKDC;DMD;LDLRAD4;THY1;PPM1E;XDH
regulation of apoptotic process (GO:0042981)	0.774189	TNFAIP8;ARL6IP1;ARHGEF26;PRKDC;PSEN2;SH3RF1;RTN4;PTPA;PRDX5;BCLAF1;BCL2L11;CCND2;GRK5;SKP2;BOK;BARD1;NGFR;PRELID1;SPHK2;TGFB3;BAD;SPHK1;NME2;ADAM10;NME1;BMP4;RPS6KB1;ARHGEF3;ARHGEF4;ATM;SOS2;NGEF;BIRC3
lymphocyte differentiation (GO:0030098)	0.774189	HDAC4;HDAC5;ADAM17;PLCG2
response to insulin (GO:0032868)	0.774189	HDAC5;EIF6;RPS6KB1;PRKDC
negative regulation of intracellular signal transduction (GO:1902532)	0.774189	PHLPP2;MAPKBP1;NDUFA13;HYAL2;NDUFS3;PEBP1;XDH;AJUBA;ESR1
aromatic amino acid family catabolic process (GO:0009074)	0.774189	FAH
B cell activation involved in immune response (GO:0002312)	0.774189	RNF168
body fluid secretion (GO:0007589)	0.774189	GUCA1B
cellular response to corticosteroid stimulus (GO:0071384)	0.774189	BCL2L11
cellular response to sterol (GO:0036315)	0.774189	GRAMD1C
ceramide catabolic process (GO:0046514)	0.774189	NEU2
glutamine family amino acid catabolic process (GO:0009065)	0.774189	ALDH4A1
glycosphingolipid biosynthetic process (GO:0006688)	0.774189	LARGE1
heme catabolic process (GO:0042167)	0.774189	GSTA1
male meiosis I (GO:0007141)	0.774189	CCNA1
membrane repolarization (GO:0086009)	0.774189	ATP1A1
mesenchyme development (GO:0060485)	0.774189	BMP4
mitotic sister chromatid cohesion (GO:0007064)	0.774189	PDS5B
mRNA cis splicing, via spliceosome (GO:0045292)	0.774189	PSIP1
N-acetylglucosamine metabolic process (GO:0006044)	0.774189	LARGE1
necroptotic process (GO:0070266)	0.774189	TRPM7
negative regulation of epithelial cell differentiation (GO:0030857)	0.774189	XDH
negative regulation of lyase activity (GO:0051350)	0.774189	MTRR
negative regulation of release of cytochrome c from mitochondria (GO:0090201)	0.774189	PRELID1
neutrophil activation (GO:0042119)	0.774189	KMT2E
nitric oxide metabolic process (GO:0046209)	0.774189	MTARC2
nucleotide catabolic process (GO:0009166)	0.774189	XDH
porphyrin-containing compound catabolic process (GO:0006787)	0.774189	GSTA1
positive regulation of immunoglobulin mediated immune response (GO:0002891)	0.774189	PAXIP1
positive regulation of isotype switching (GO:0045830)	0.774189	PAXIP1
positive regulation of myeloid leukocyte cytokine production involved in immune response (GO:0061081)	0.774189	PLCG2
purine ribonucleoside monophosphate biosynthetic process (GO:0009168)	0.774189	PPAT
regulation of blood vessel endothelial cell proliferation involved in sprouting angiogenesis (GO:1903587)	0.774189	NGFR
regulation of fatty acid oxidation (GO:0046320)	0.774189	ACADVL
regulation of interleukin-13 production (GO:0032656)	0.774189	SPHK2
regulation of intrinsic apoptotic signaling pathway in response to DNA damage (GO:1902229)	0.774189	ACKR3
regulation of isotype switching (GO:0045191)	0.774189	PAXIP1
regulation of mast cell degranulation (GO:0043304)	0.774189	SPHK2
regulation of monocyte differentiation (GO:0045655)	0.774189	IRF7
regulation of oxidative phosphorylation (GO:0002082)	0.774189	AK4
regulation of phosphate metabolic process (GO:0019220)	0.774189	BARD1
regulation of rRNA processing (GO:2000232)	0.774189	RIOK2
sphingolipid catabolic process (GO:0030149)	0.774189	SPHK1
endothelial cell migration (GO:0043542)	0.779271	PLXND1;GIPC1
odontogenesis (GO:0042476)	0.779271	BMP4;TGFB3
protein monoubiquitination (GO:0006513)	0.779271	UBE2R2;LEO1
regulation of receptor-mediated endocytosis (GO:0048259)	0.779271	APOC1;AAK1
B cell activation (GO:0042113)	0.781021	HDAC4;HDAC5;ADAM17;PLCG2
negative regulation of defense response (GO:0031348)	0.781021	MAPKBP1;TRAF3IP1;OTULIN;METRNL
retrograde vesicle-mediated transport, Golgi to endoplasmic reticulum (GO:0006890)	0.781021	CENPE;RER1;RAB1B;KIFAP3
Wnt signaling pathway, planar cell polarity pathway (GO:0060071)	0.781021	PSMB4;PSMB5;PSMC1;AP2S1
intracellular protein transport (GO:0006886)	0.781021	NGFR;NUP155;NUP133;RAB1B;TBC1D2B;BCS1L;IFT22;SNX17;GIPC1;ERP29;FAM53B;E2F3;VPS36;TBC1D10A;VPS28
cellular response to hypoxia (GO:0071456)	0.783189	PSMB4;PSMB5;BAD;PSMC1;AK4;ELOB
positive regulation of cell migration (GO:0030335)	0.7867	ADAM17;PLAU;SPHK1;TNFRSF18;PLCG2;GAB1;ADAM10;PRKCA;ATM;ACVR1B;HRAS;RTN4
regulation of interferon-gamma production (GO:0032649)	0.7867	LGALS7;FOXP3;IL18R1;IL12RB2
negative regulation of peptidase activity (GO:0010466)	0.7867	CST3;CSTB;SERPINB12
positive regulation of DNA metabolic process (GO:0051054)	0.7867	RNF168;SMCHD1;RAD50
regulation of translation (GO:0006417)	0.7867	EIF6;RPS6KB1;PRKDC;RPL13A;PASK;PUS7;TYMS;MIF4GD
negative regulation of I-kappaB kinase/NF-kappaB signaling (GO:0043124)	0.7867	MAPKBP1;ESR1
ribosomal small subunit biogenesis (GO:0042274)	0.7867	EMG1;RIOK2
stem cell differentiation (GO:0048863)	0.7867	JARID2;EPOP
synaptic vesicle exocytosis (GO:0016079)	0.7867	SNAP47;PRRT2
acyl-CoA biosynthetic process (GO:0071616)	0.7867	ACACA
amyloid-beta metabolic process (GO:0050435)	0.7867	PSEN2
aorta morphogenesis (GO:0035909)	0.7867	ACVRL1
cell surface receptor signaling pathway involved in heart development (GO:0061311)	0.7867	BMP4
copper ion homeostasis (GO:0055070)	0.7867	ATOX1
detection of visible light (GO:0009584)	0.7867	CEP250
embryo development ending in birth or egg hatching (GO:0009792)	0.7867	USP22
membrane depolarization during cardiac muscle cell action potential (GO:0086012)	0.7867	SLC8A1
mesenchyme morphogenesis (GO:0072132)	0.7867	ACVRL1
mesonephric tubule development (GO:0072164)	0.7867	BMP4
midbody abscission (GO:0061952)	0.7867	CHMP4C
negative regulation of amyloid-beta formation (GO:1902430)	0.7867	RTN4
negative regulation of ATP metabolic process (GO:1903579)	0.7867	HDAC4
negative regulation of interleukin-10 production (GO:0032693)	0.7867	FOXP3
negative regulation of vascular associated smooth muscle cell proliferation (GO:1904706)	0.7867	TGFB3
negative regulation of viral entry into host cell (GO:0046597)	0.7867	LY6E
pharyngeal system development (GO:0060037)	0.7867	BMP4
positive regulation of cardiac muscle tissue growth (GO:0055023)	0.7867	TGFBR3
positive regulation of dendrite extension (GO:1903861)	0.7867	SYT17
positive regulation of DNA replication (GO:0045740)	0.7867	DNA2
positive regulation of macrophage activation (GO:0043032)	0.7867	IL33
positive regulation of muscle hypertrophy (GO:0014742)	0.7867	PRKCA
positive regulation of smooth muscle cell migration (GO:0014911)	0.7867	DOCK4
pulmonary valve morphogenesis (GO:0003184)	0.7867	BMP4
regulation of Arp2/3 complex-mediated actin nucleation (GO:0034315)	0.7867	ABI2
regulation of leukocyte migration (GO:0002685)	0.7867	TNFRSF18
regulation of osteoblast proliferation (GO:0033688)	0.7867	NPR3
regulation of transferase activity (GO:0051338)	0.7867	ATM
response to purine-containing compound (GO:0014074)	0.7867	RYR2
retrograde protein transport, ER to cytosol (GO:0030970)	0.7867	SEC61B
ribosomal small subunit assembly (GO:0000028)	0.7867	PRKDC
snRNA metabolic process (GO:0016073)	0.7867	INTS7
stem cell development (GO:0048864)	0.7867	PEF1
vasculature development (GO:0001944)	0.7867	ACVRL1
protein stabilization (GO:0050821)	0.788408	CCT3;MORC3;PER3;MCM8;AAK1;PPIB;RTN4;TAF1
generation of neurons (GO:0048699)	0.788408	PER2;HES6;TUBB2B;OPHN1;BHLHE41;PRUNE1;OLIG1;ACSL3;SH3RF1
defense response to virus (GO:0051607)	0.788408	BST2;IFI27;IRF7;CGAS;SKP2;LYST
cellular protein modification process (GO:0006464)	0.792255	ACVRL1;PTPRU;PRKDC;RAB1B;TESK2;FUT2;ACVR1B;PPM1E;DCAF4;LTBP1;ART4;NAA80;CST3;UBL5;PSMB4;PTAR1;PSMB5;GRK5;CHEK1;ELOB;MAP3K9;NEK3;RCE1;LARGE1;SKP2;PLK4;MORC3;GOLM1;NEK7;ADAM10;PRKCA;PASK;DDB2;KLHL42;BMP4;PDP1;RCN1;KBTBD6;PSMC1;AAK1;ATM;SGK3;SIK2;PTPN4;TAF1
negative regulation of intrinsic apoptotic signaling pathway (GO:2001243)	0.792255	NDUFA13;NDUFS3;ACKR3
protein catabolic process (GO:0030163)	0.792255	NEU2;CLN8;RNF5
carbohydrate catabolic process (GO:0016052)	0.792255	NEU2;ALDOA
keratinocyte differentiation (GO:0030216)	0.792255	CERS3;EXPH5
nucleobase-containing compound catabolic process (GO:0034655)	0.792255	RNASEH2B;NUDT1
positive regulation of TOR signaling (GO:0032008)	0.792255	LAMTOR2;LAMTOR4
regulation of protein dephosphorylation (GO:0035304)	0.792255	PTPA;DLC1
regulation of response to DNA damage stimulus (GO:2001020)	0.792255	BCLAF1;CRY1
cellular divalent inorganic cation homeostasis (GO:0072503)	0.792255	RYR2;NPTN;ATP13A3;MT4;SLC8A1
regulation of establishment of planar polarity (GO:0090175)	0.792255	PSMB4;PSMB5;PSMC1;AP2S1
cellular response to growth factor stimulus (GO:0071363)	0.792255	BMP4;ACVRL1;RPS6KB1;HYAL2;SPHK1;ACVR1B;KNSTRN
T cell receptor signaling pathway (GO:0050852)	0.792255	KHDRBS1;PSMB4;PSMB5;PSMC1;PLCG2;THY1;PAG1
cellular response to type I interferon (GO:0071357)	0.792255	BST2;IFI27;IRF7
inorganic anion transmembrane transport (GO:0098661)	0.792255	ANO1;ANO4;SLC12A7
protein autoubiquitination (GO:0051865)	0.792255	TRIM37;SH3RF1;DDB2
regulation of cellular catabolic process (GO:0031329)	0.792255	ATM;DEPP1;BOK
type I interferon signaling pathway (GO:0060337)	0.792255	BST2;IFI27;IRF7
regulation of cytoskeleton organization (GO:0051493)	0.792255	BST2;TRAF3IP1;DLC1;CDK2AP2;RAC3
proteasomal protein catabolic process (GO:0010498)	0.792255	PSMB4;PSMB5;KBTBD6;IFI27;PSMC1;SKP2;CLOCK;RNF5;KLHL42
acidic amino acid transport (GO:0015800)	0.792255	GIPC1
cellular response to dsRNA (GO:0071359)	0.792255	CGAS
cellular response to glucocorticoid stimulus (GO:0071385)	0.792255	BCL2L11
cellular response to zinc ion (GO:0071294)	0.792255	MT4
embryonic digit morphogenesis (GO:0042733)	0.792255	INTU
embryonic heart tube development (GO:0035050)	0.792255	RYR2
establishment of vesicle localization (GO:0051650)	0.792255	TMEM230
fluid transport (GO:0042044)	0.792255	SLC4A11
G protein-coupled acetylcholine receptor signaling pathway (GO:0007213)	0.792255	CHRM4
glycoprotein catabolic process (GO:0006516)	0.792255	NEU2
high-density lipoprotein particle remodeling (GO:0034375)	0.792255	APOC1
intermediate filament organization (GO:0045109)	0.792255	BFSP2
intracellular estrogen receptor signaling pathway (GO:0030520)	0.792255	ESR1
microtubule depolymerization (GO:0007019)	0.792255	KIF24
negative regulation of fibroblast proliferation (GO:0048147)	0.792255	MORC3
negative regulation of interleukin-8 production (GO:0032717)	0.792255	MAPKBP1
negative regulation of leukocyte cell-cell adhesion (GO:1903038)	0.792255	PAG1
negative regulation of Rho protein signal transduction (GO:0035024)	0.792255	DLC1
nucleotide biosynthetic process (GO:0009165)	0.792255	PPAT
phosphatidylglycerol acyl-chain remodeling (GO:0036148)	0.792255	SERAC1
positive regulation of cardiac muscle hypertrophy (GO:0010613)	0.792255	PRKCA
positive regulation of cell cycle phase transition (GO:1901989)	0.792255	PLCG2
positive regulation of nitric-oxide synthase activity (GO:0051000)	0.792255	NPR3
positive regulation of phosphoprotein phosphatase activity (GO:0032516)	0.792255	PTPA
prostanoid metabolic process (GO:0006692)	0.792255	GSTA1
pulmonary valve development (GO:0003177)	0.792255	BMP4
regulation of adaptive immune response (GO:0002819)	0.792255	IRF7
regulation of brown fat cell differentiation (GO:0090335)	0.792255	METRNL
regulation of cartilage development (GO:0061035)	0.792255	BMP4
regulation of dendrite extension (GO:1903859)	0.792255	SYT17
regulation of fatty acid metabolic process (GO:0019217)	0.792255	EIF6
regulation of mitochondrial outer membrane permeabilization involved in apoptotic signaling pathway (GO:1901028)	0.792255	BOK
regulation of multicellular organism growth (GO:0040014)	0.792255	PPIB
regulation of platelet aggregation (GO:0090330)	0.792255	PRKCA
regulation of protein sumoylation (GO:0033233)	0.792255	HDAC4
regulation of telomere maintenance via telomere lengthening (GO:1904356)	0.792255	ATM
regulation of transforming growth factor beta production (GO:0071634)	0.792255	LTBP1
regulation of vascular endothelial cell proliferation (GO:1905562)	0.792255	ADAM17
response to interferon-alpha (GO:0035455)	0.792255	BST2
rRNA catabolic process (GO:0016075)	0.792255	DIS3
sodium ion import across plasma membrane (GO:0098719)	0.792255	SLC8A1
triglyceride biosynthetic process (GO:0019432)	0.792255	GPAM
tRNA metabolic process (GO:0006399)	0.792255	POP7
ventricular cardiac muscle cell action potential (GO:0086005)	0.792255	RYR2
regulation of endothelial cell migration (GO:0010594)	0.793258	ACVRL1;BMP4;PRKCA;NR2F2
ATP-dependent chromatin remodeling (GO:0043044)	0.793258	INO80;SMARCA2
negative regulation of protein catabolic process (GO:0042177)	0.793258	CST3;SERPINB12
phosphatidylinositol phosphate biosynthetic process (GO:0046854)	0.793258	FAM126B;PIK3C2B
positive regulation of ATPase activity (GO:0032781)	0.793258	RYR2;DNAL4
positive regulation of epithelial to mesenchymal transition (GO:0010718)	0.793258	TGFB3;BCL9L
regulation of chemokine production (GO:0032642)	0.793258	IL33;ADAM17
cellular calcium ion homeostasis (GO:0006874)	0.793258	RYR2;SMDT1;NPTN;ATP13A3;PDZD8;SLC8A1
negative regulation of inflammatory response to antigenic stimulus (GO:0002862)	0.793258	VIPR1;ADAM17;ADCY9;PRKAR2A;PLCG2;ADRB1
organic substance transport (GO:0071702)	0.793258	NDC1;ATP8A1;SLC22A18;CMTM6;TAP2;CLN8
positive regulation of signal transduction (GO:0009967)	0.793258	MACF1;DEPDC1B;TEDC2;EVC;MAML2;ASXL2;AAK1;NPTN;PRKCA;ERFE;NEPRO
regulation of inflammatory response to antigenic stimulus (GO:0002861)	0.798667	VIPR1;ADAM17;ADCY9;PRKAR2A;PLCG2;ADRB1
positive regulation of kinase activity (GO:0033674)	0.798667	CENPE;RAD50;ALS2;MAPRE3;CAMKK1
apoptotic process (GO:0006915)	0.798667	NGFR;BCLAF1;BCL2L11;IFI27;ESPL1;BAD;DLC1;CHEK1;RTN4;BOK
cellular response to retinoic acid (GO:0071300)	0.798667	NDUFA13;ATM
substantia nigra development (GO:0021762)	0.798667	NDUFS3;COX6B1
activin receptor signaling pathway (GO:0032924)	0.798667	ACVR1B
branching involved in ureteric bud morphogenesis (GO:0001658)	0.798667	BMP4
cardiac muscle cell contraction (GO:0086003)	0.798667	ATP1A1
cellular response to copper ion (GO:0071280)	0.798667	MT4
endoplasmic reticulum mannose trimming (GO:1904380)	0.798667	RNF5
ethanol metabolic process (GO:0006067)	0.798667	SULT1A1
fatty acid transmembrane transport (GO:1902001)	0.798667	ACACA
folic acid metabolic process (GO:0046655)	0.798667	MTRR
glycerolipid catabolic process (GO:0046503)	0.798667	ABHD12
heart trabecula morphogenesis (GO:0061384)	0.798667	TGFBR3
histone H4-K16 acetylation (GO:0043984)	0.798667	MEAF6
leukotriene biosynthetic process (GO:0019370)	0.798667	MGST3
maintenance of protein localization in organelle (GO:0072595)	0.798667	MORC3
mesenchymal cell development (GO:0014031)	0.798667	PEF1
myeloid cell activation involved in immune response (GO:0002275)	0.798667	PLCG2
negative regulation of amyloid precursor protein catabolic process (GO:1902992)	0.798667	RTN4
negative regulation of immune system process (GO:0002683)	0.798667	FOXP3
negative regulation of protein localization to nucleus (GO:1900181)	0.798667	POLR1A
negative regulation of RNA metabolic process (GO:0051253)	0.798667	ESR1
negative regulation of T cell receptor signaling pathway (GO:0050860)	0.798667	THY1
neural crest cell differentiation (GO:0014033)	0.798667	PEF1
neuromuscular process (GO:0050905)	0.798667	PRRT2
nuclear membrane organization (GO:0071763)	0.798667	NEMP1
positive regulation of actin cytoskeleton reorganization (GO:2000251)	0.798667	HRAS
positive regulation of cilium assembly (GO:0045724)	0.798667	CCP110
positive regulation of focal adhesion assembly (GO:0051894)	0.798667	THY1
positive regulation of G protein-coupled receptor signaling pathway (GO:0045745)	0.798667	PRKCA
positive regulation of leukocyte activation (GO:0002696)	0.798667	IL33
positive regulation of mitochondrial fission (GO:0090141)	0.798667	RALBP1
positive regulation of oxidoreductase activity (GO:0051353)	0.798667	PDP1
prostaglandin biosynthetic process (GO:0001516)	0.798667	PRXL2B
pyroptosis (GO:0070269)	0.798667	AIM2
regulation of cell-cell adhesion mediated by cadherin (GO:2000047)	0.798667	PTPRU
regulation of exosomal secretion (GO:1903541)	0.798667	SDC4
regulation of leukocyte chemotaxis (GO:0002688)	0.798667	ADAM17
regulation of mitotic spindle assembly (GO:1901673)	0.798667	CHMP4C
regulation of RIG-I signaling pathway (GO:0039535)	0.798667	BIRC3
regulation of T cell cytokine production (GO:0002724)	0.798667	FOXP3
regulation of vascular endothelial growth factor signaling pathway (GO:1900746)	0.798667	XDH
response to ATP (GO:0033198)	0.798667	TAF1
response to cholesterol (GO:0070723)	0.798667	GRAMD1C
striated muscle cell differentiation (GO:0051146)	0.798667	CBY1
ureteric bud development (GO:0001657)	0.798667	BMP4
ureteric bud morphogenesis (GO:0060675)	0.798667	BMP4
calcium ion transport (GO:0006816)	0.800259	RYR2;CACNB3;PSEN2;TRPM7;SLC8A1
cellular amide metabolic process (GO:0043603)	0.800259	ACOT9;MTRR;ACOT11;DBI;CLN8
cellular response to lectin (GO:1990858)	0.800259	PSMB4;PSMB5;PSMC1;PLCG2;HRAS
stimulatory C-type lectin receptor signaling pathway (GO:0002223)	0.800259	PSMB4;PSMB5;PSMC1;PLCG2;HRAS
positive regulation of protein localization to nucleus (GO:1900182)	0.806221	CCT3;NGFR;HYAL2
regulation of translational initiation (GO:0006446)	0.806221	KHDRBS1;RPS6KB1;MIF4GD
retinoid metabolic process (GO:0001523)	0.806598	RETSAT;SDC4;RDH12;GPC1
cardiac ventricle morphogenesis (GO:0003208)	0.806598	TGFBR3;BMP4
mitotic spindle assembly (GO:0090307)	0.806598	CEP192;AAAS
positive regulation of cell division (GO:0051781)	0.806598	GIPC1;CDC6
positive regulation of osteoblast differentiation (GO:0045669)	0.806598	BMP4;SUCO
ion transport (GO:0006811)	0.807797	ANO1;PIEZO1;TSPO;SLC12A7;SLC8A1
regulation of protein-containing complex assembly (GO:0043254)	0.807797	BCL2L11;SLF2;TRAF3IP1;AJUBA;SPIDR
regulation of heart contraction (GO:0008016)	0.808741	RYR2;ASPH;ATP1A1;SLC8A1
base-excision repair, AP site formation (GO:0006285)	0.808741	MBD4
cellular response to misfolded protein (GO:0071218)	0.808741	RNF5
early endosome to late endosome transport (GO:0045022)	0.808741	HOOK1
endoplasmic reticulum calcium ion homeostasis (GO:0032469)	0.808741	BCAP31
establishment of epithelial cell polarity (GO:0090162)	0.808741	OPHN1
ganglioside metabolic process (GO:0001573)	0.808741	NEU2
glucose transmembrane transport (GO:1904659)	0.808741	RAB4B
granulocyte differentiation (GO:0030851)	0.808741	DEK
hepaticobiliary system development (GO:0061008)	0.808741	TGFBR3
inositol phosphate-mediated signaling (GO:0048016)	0.808741	INPP5A
microtubule nucleation (GO:0007020)	0.808741	SLAIN2
miRNA metabolic process (GO:0010586)	0.808741	DGCR8
mitotic cytokinetic process (GO:1902410)	0.808741	CHMP4C
natural killer cell mediated immunity (GO:0002228)	0.808741	LYST
negative regulation of cyclin-dependent protein serine/threonine kinase activity (GO:0045736)	0.808741	NR2F2
negative regulation of osteoclast differentiation (GO:0045671)	0.808741	MAFB
negative regulation of telomere maintenance via telomerase (GO:0032211)	0.808741	PIF1
neuromuscular synaptic transmission (GO:0007274)	0.808741	TBC1D24
positive regulation of dendrite morphogenesis (GO:0050775)	0.808741	DBNL
positive regulation of heart contraction (GO:0045823)	0.808741	RYR2
positive regulation of interferon-alpha production (GO:0032727)	0.808741	IRF7
positive regulation of lymphocyte differentiation (GO:0045621)	0.808741	PRKDC
positive regulation of protein processing (GO:0010954)	0.808741	PLGRKT
regulation of granulocyte chemotaxis (GO:0071622)	0.808741	S100A14
regulation of hippo signaling (GO:0035330)	0.808741	AJUBA
regulation of programmed necrotic cell death (GO:0062098)	0.808741	BIRC3
regulation of protein kinase A signaling (GO:0010738)	0.808741	PRKAR2A
regulation of smooth muscle cell migration (GO:0014910)	0.808741	PLAU
regulation of smooth muscle contraction (GO:0006940)	0.808741	SPHK1
toll-like receptor 4 signaling pathway (GO:0034142)	0.808741	S100A14
xenobiotic transport (GO:0042908)	0.808741	SLC22A18
positive regulation of cellular catabolic process (GO:0031331)	0.809124	TRIM8;PFKFB4;PFKFB3;BAD;TFEB;SNX33
action potential (GO:0001508)	0.810559	GNA14;DMD
microtubule bundle formation (GO:0001578)	0.810559	PSRC1;AAAS
regulation of GTPase activity (GO:0043087)	0.813969	RALBP1;PLXND1;ALS2;ADRB1;THY1;SRGAP2;HRAS;NGEF
positive regulation of epithelial cell migration (GO:0010634)	0.814594	BMP4;PLCG2;PRKCA;RTN4
Ras protein signal transduction (GO:0007265)	0.814594	NGFR;DBNL;GARRE1;ABI2;ARHGEF3;HRAS
DNA-templated transcription, termination (GO:0006353)	0.814594	POLR1A;GTF2H4;GTF2H5
regulation of plasma membrane bounded cell projection assembly (GO:0120032)	0.814594	TBC1D24;TBC1D2B;TBC1D10A
sterol metabolic process (GO:0016125)	0.814594	SULT2B1;FDX1;CLN8
wound healing (GO:0042060)	0.814594	MACF1;AHNAK2;PPL
negative regulation of multicellular organismal process (GO:0051241)	0.814594	BMP4;ADAM17;PPP1R11;ACOT11;NPR3;NPTN;LDLRAD4;FOXP3;IL18R1
innate immune response activating cell surface receptor signaling pathway (GO:0002220)	0.814594	PSMB4;PSMB5;PSMC1;PLCG2;HRAS
erythrocyte differentiation (GO:0030218)	0.814594	KMT2E;TGFBR3
interleukin-12-mediated signaling pathway (GO:0035722)	0.814594	TALDO1;IL12RB2
positive regulation of nucleocytoplasmic transport (GO:0046824)	0.814594	KHDRBS1;HYAL2
positive regulation of response to stimulus (GO:0048584)	0.814594	BCLAF1;CGAS
regulation of cellular protein localization (GO:1903827)	0.814594	GPC1;SPIDR
regulation of fibroblast proliferation (GO:0048145)	0.814594	MORC3;SPHK1
regulation of synaptic transmission, glutamatergic (GO:0051966)	0.814594	OPHN1;DGKI
negative regulation of cell differentiation (GO:0045596)	0.814594	BMP4;ANKRD26;MYB;LEO1;LDLRAD4;ZBED6;NEPRO;XDH
myeloid leukocyte differentiation (GO:0002573)	0.814594	BMP4;TNFRSF11A;DEK
phosphatidylinositol-mediated signaling (GO:0048015)	0.814594	RPS6KB1;PITPNM2;PIK3C2B
protein tetramerization (GO:0051262)	0.814594	CBY1;ALDOA;ACACA
regulation of endopeptidase activity (GO:0052548)	0.814594	SERPINB12;PRELID1;BIRC3
acetylcholine receptor signaling pathway (GO:0095500)	0.814594	CHRM4
actin nucleation (GO:0045010)	0.814594	ARPC3
cellular response to estradiol stimulus (GO:0071392)	0.814594	ESR1
cobalamin metabolic process (GO:0009235)	0.814594	MTRR
cyclic purine nucleotide metabolic process (GO:0052652)	0.814594	ADCY9
extrinsic apoptotic signaling pathway in absence of ligand (GO:0097192)	0.814594	BOK
heparan sulfate proteoglycan metabolic process (GO:0030201)	0.814594	GPC1
hydrogen peroxide catabolic process (GO:0042744)	0.814594	PRDX5
innate immune response in mucosa (GO:0002227)	0.814594	RPL39
intracellular lipid transport (GO:0032365)	0.814594	ACACA
linoleic acid metabolic process (GO:0043651)	0.814594	GSTA1
mitochondrial calcium ion transmembrane transport (GO:0006851)	0.814594	SMDT1
negative regulation of microtubule depolymerization (GO:0007026)	0.814594	HDGFL3
negative regulation of peptidyl-serine phosphorylation (GO:0033137)	0.814594	DMD
neuron apoptotic process (GO:0051402)	0.814594	NGFR
neurotrophin signaling pathway (GO:0038179)	0.814594	NGFR
poly(A)+ mRNA export from nucleus (GO:0016973)	0.814594	NUP133
positive regulation of immune system process (GO:0002684)	0.814594	TNFRSF18
positive regulation of phosphatase activity (GO:0010922)	0.814594	PTPA
positive regulation of T cell cytokine production (GO:0002726)	0.814594	IL18R1
regulation of cardiac muscle cell proliferation (GO:0060043)	0.814594	TGFBR3
regulation of cholesterol metabolic process (GO:0090181)	0.814594	ACADVL
regulation of fibroblast migration (GO:0010762)	0.814594	HYAL2
regulation of lipopolysaccharide-mediated signaling pathway (GO:0031664)	0.814594	PRKCA
regulation of lipoprotein lipase activity (GO:0051004)	0.814594	APOC1
regulation of transcription by RNA polymerase III (GO:0006359)	0.814594	PRDX5
response to progesterone (GO:0032570)	0.814594	TGFB3
rRNA modification (GO:0000154)	0.814594	NOP10
zinc ion transport (GO:0006829)	0.814594	SLC39A2
macroautophagy (GO:0016236)	0.818801	MAP1LC3B;CSNK2B;CHMP4C;VPS36;VPS28
cellular transition metal ion homeostasis (GO:0046916)	0.820243	NDFIP1;ERFE;MT4;ATOX1
embryonic heart tube morphogenesis (GO:0003143)	0.820243	RYR2;SETDB2
epidermal growth factor receptor signaling pathway (GO:0007173)	0.820243	ADAM17;GAB1
glycosphingolipid metabolic process (GO:0006687)	0.820243	NEU2;LARGE1
regulation of cellular metabolic process (GO:0031323)	0.820243	EIF6;ACACA
regulation of protein localization to nucleus (GO:1900180)	0.820243	BMP4;NGFR
regulation of wound healing (GO:0061041)	0.820243	PLAU;HRAS
cell morphogenesis involved in differentiation (GO:0000904)	0.820243	OPHN1;ABI2;SRGAP2
negative regulation of epithelial cell proliferation (GO:0050680)	0.820243	TGFBR3;NR2F2;XDH
positive regulation of neurogenesis (GO:0050769)	0.820243	NGFR;PLXND1;NPTN
positive regulation of protein secretion (GO:0050714)	0.820243	TGFB3;BAD;EXPH5
regulation of mRNA stability (GO:0043488)	0.820243	PSMB4;PSMB5;FASTKD1;DIS3;PSMC1;PRKCA
cell projection assembly (GO:0030031)	0.820243	RAC3
cellular response to osmotic stress (GO:0071470)	0.820243	SLC4A11
chaperone-mediated protein complex assembly (GO:0051131)	0.820243	TMEM35A
female gonad development (GO:0008585)	0.820243	NR2F2
heme biosynthetic process (GO:0006783)	0.820243	TSPO
homologous chromosome segregation (GO:0045143)	0.820243	MEIOB
limb morphogenesis (GO:0035108)	0.820243	MBNL1
lipid droplet organization (GO:0034389)	0.820243	BSCL2
maturation of 5.8S rRNA from tricistronic rRNA transcript (SSU-rRNA, 5.8S rRNA, LSU-rRNA) (GO:0000466)	0.820243	UTP20
natural killer cell mediated cytotoxicity (GO:0042267)	0.820243	LYST
negative regulation of B cell activation (GO:0050869)	0.820243	ATM
negative regulation of cyclin-dependent protein kinase activity (GO:1904030)	0.820243	NR2F2
negative regulation of DNA recombination at telomere (GO:0048239)	0.820243	POLR2I
negative regulation of interleukin-2 production (GO:0032703)	0.820243	FOXP3
negative regulation of lymphocyte activation (GO:0051250)	0.820243	PAG1
negative regulation of phosphate metabolic process (GO:0045936)	0.820243	BMP4
osteoclast differentiation (GO:0030316)	0.820243	TNFRSF11A
phosphatidylserine acyl-chain remodeling (GO:0036150)	0.820243	MBOAT1
positive regulation of calcium ion transmembrane transporter activity (GO:1901021)	0.820243	RYR2
positive regulation of dendritic spine development (GO:0060999)	0.820243	DBNL
positive regulation of granulocyte chemotaxis (GO:0071624)	0.820243	S100A14
regulation of DNA recombination at telomere (GO:0072695)	0.820243	POLR2I
regulation of lipid storage (GO:0010883)	0.820243	ALKBH7
regulation of membrane protein ectodomain proteolysis (GO:0051043)	0.820243	SNX33
regulation of platelet activation (GO:0010543)	0.820243	PRKCA
regulation of response to cytokine stimulus (GO:0060759)	0.820243	IRAK2
regulation of vacuole organization (GO:0044088)	0.820243	RAB1B
regulation of viral release from host cell (GO:1902186)	0.820243	TRIM8
rRNA methylation (GO:0031167)	0.820243	EMG1
tetrapyrrole metabolic process (GO:0033013)	0.820243	MTRR
zinc ion transmembrane transport (GO:0071577)	0.820243	SLC39A2
regulation of mRNA catabolic process (GO:0061013)	0.820243	PSMB4;PSMB5;DIS3;PSMC1;PRKCA
negative regulation of cell adhesion (GO:0007162)	0.820243	ACVRL1;PLXND1;ADAM10
positive regulation of synaptic transmission (GO:0050806)	0.820243	MPP2;NPTN;GRIN2D
regulation of actin filament-based process (GO:0032970)	0.820243	BST2;DLC1;RAC3
regulation of hydrolase activity (GO:0051336)	0.820243	RALBP1;PLXND1;NGEF
response to molecule of bacterial origin (GO:0002237)	0.820243	ADAM17;TNFRSF11A;S100A14
ubiquitin-dependent ERAD pathway (GO:0030433)	0.820243	FOXRED2;SEC61B;RNF5
cellular response to interleukin-12 (GO:0071349)	0.820243	TALDO1;IL12RB2
histone H4 acetylation (GO:0043967)	0.820243	NAA40;MEAF6
negative regulation of MAP kinase activity (GO:0043407)	0.820243	BMP4;HYAL2
phosphatidic acid biosynthetic process (GO:0006654)	0.820243	GPAM;AGPAT3
positive regulation of blood vessel endothelial cell migration (GO:0043536)	0.820243	ADAM17;PRKCA
purine ribonucleotide biosynthetic process (GO:0009152)	0.820243	ADCY9;PAPSS2
regulation of interleukin-10 production (GO:0032653)	0.820243	PLCG2;FOXP3
regulation of interleukin-2 production (GO:0032663)	0.820243	PLCG2;FOXP3
protein localization to membrane (GO:0072657)	0.823121	NDC1;CACNB3;RAB40B;NUP155;ABHD17A;ARL3;THY1;FAM126B
nuclear-transcribed mRNA catabolic process (GO:0000956)	0.823121	RPS9;RPLP1;RPL13A;RPL27;ATM;RPL39;RPS12
cellular response to amino acid starvation (GO:0034198)	0.827552	TFEB;LAMTOR2;LAMTOR4
neutrophil degranulation (GO:0043312)	0.827552	CSTB;SERPINB12;RAB4B;TRAPPC1;DBNL;ATP8A1;CMTM6;NME2;ADAM10;GGH;PYGL;BST2;CST3;COMMD9;CRISPLD2;PLAU;CSNK2B;PGM2;LAMTOR2;ALDOA
positive regulation of reactive oxygen species metabolic process (GO:2000379)	0.827552	PLCG2;XDH
regulation of interferon-beta production (GO:0032648)	0.827552	TRAF3;IRF7
regulation of smooth muscle cell proliferation (GO:0048660)	0.827552	BMP4;PRKDC
RNA catabolic process (GO:0006401)	0.827552	RNASEH2B;DNA2
non-canonical Wnt signaling pathway (GO:0035567)	0.827552	TNRC6C;PSMB4;PSMB5;PSMC1;AP2S1
acylglycerol biosynthetic process (GO:0046463)	0.827552	GPAM
artery development (GO:0060840)	0.827552	ACVRL1
cilium-dependent cell motility (GO:0060285)	0.827552	DRC1
cytoskeleton-dependent intracellular transport (GO:0030705)	0.827552	HOOK1
negative regulation of GTPase activity (GO:0034260)	0.827552	HRAS
negative regulation of intracellular protein transport (GO:0090317)	0.827552	BARD1
nucleotide-excision repair, DNA damage recognition (GO:0000715)	0.827552	DDB2
oligosaccharide biosynthetic process (GO:0009312)	0.827552	FUT2
peptidyl-L-cysteine S-palmitoylation (GO:0018230)	0.827552	ZDHHC18
peptidyl-S-diacylglycerol-L-cysteine biosynthetic process from peptidyl-cysteine (GO:0018231)	0.827552	ZDHHC18
positive regulation of interleukin-17 production (GO:0032740)	0.827552	SPHK1
positive regulation of JUN kinase activity (GO:0043507)	0.827552	TNFRSF11A
positive regulation of morphogenesis of an epithelium (GO:1905332)	0.827552	BMP4
positive regulation of mRNA processing (GO:0050685)	0.827552	LEO1
positive regulation of protein autophosphorylation (GO:0031954)	0.827552	RAD50
positive regulation of transcription by RNA polymerase I (GO:0045943)	0.827552	DDX11
regulation of calcium ion transmembrane transport (GO:1903169)	0.827552	PSEN2
regulation of interleukin-4 production (GO:0032673)	0.827552	FOXP3
regulation of necroptotic process (GO:0060544)	0.827552	BIRC3
regulation of steroid metabolic process (GO:0019218)	0.827552	ACADVL
response to copper ion (GO:0046688)	0.827552	MT4
response to nutrient levels (GO:0031667)	0.827552	RPS6KB1
vesicle transport along microtubule (GO:0047496)	0.827552	KIFAP3
response to amino acid starvation (GO:1990928)	0.831485	TFEB;LAMTOR2;LAMTOR4
neuron migration (GO:0001764)	0.834444	TUBB2B;SH3RF1
phosphatidic acid metabolic process (GO:0046473)	0.834444	GPAM;AGPAT3
positive regulation of cell morphogenesis involved in differentiation (GO:0010770)	0.834444	PRKDC;RAC3
neutrophil activation involved in immune response (GO:0002283)	0.834444	CSTB;SERPINB12;RAB4B;TRAPPC1;DBNL;ATP8A1;CMTM6;NME2;ADAM10;GGH;PYGL;BST2;CST3;COMMD9;CRISPLD2;PLAU;CSNK2B;PGM2;LAMTOR2;ALDOA
cellular response to chemical stress (GO:0062197)	0.834444	CHCHD2;PRDX5;SLC4A11;ATM
chloride transport (GO:0006821)	0.834444	ANO1;ANO4;SLC12A7
regulation of RNA splicing (GO:0043484)	0.834444	KHDRBS1;MBNL1;AHNAK2
canonical glycolysis (GO:0061621)	0.834444	ALDOA
carbohydrate biosynthetic process (GO:0016051)	0.834444	FUT2
cardiac muscle cell development (GO:0055013)	0.834444	SLC8A1
cellular response to catecholamine stimulus (GO:0071870)	0.834444	RYR2
cholesterol efflux (GO:0033344)	0.834444	APOC1
defense response to fungus (GO:0050832)	0.834444	PLCG2
dorsal/ventral pattern formation (GO:0009953)	0.834444	ACVRL1
establishment of mitotic spindle orientation (GO:0000132)	0.834444	CENPA
extracellular matrix assembly (GO:0085029)	0.834444	TNXB
glucose catabolic process to pyruvate (GO:0061718)	0.834444	ALDOA
heterochromatin assembly (GO:0031507)	0.834444	SMCHD1
leukotriene metabolic process (GO:0006691)	0.834444	MGST3
mammary gland development (GO:0030879)	0.834444	TGFB3
ncRNA 3'-end processing (GO:0043628)	0.834444	INTS7
negative regulation of neuron differentiation (GO:0045665)	0.834444	NEPRO
negative regulation of stress fiber assembly (GO:0051497)	0.834444	DLC1
neuromuscular junction development (GO:0007528)	0.834444	CACNB3
nucleotide-binding domain, leucine rich repeat containing receptor signaling pathway (GO:0035872)	0.834444	IRAK2
positive regulation of cell-substrate junction organization (GO:0150117)	0.834444	THY1
positive regulation of lamellipodium assembly (GO:0010592)	0.834444	ABI2
positive regulation of protein targeting to membrane (GO:0090314)	0.834444	HRAS
protein alpha-1,2-demannosylation (GO:0036508)	0.834444	RNF5
protein exit from endoplasmic reticulum (GO:0032527)	0.834444	SEC61B
protein K48-linked deubiquitination (GO:0071108)	0.834444	USP37
purine ribonucleotide catabolic process (GO:0009154)	0.834444	XDH
regulation of cardiac muscle hypertrophy (GO:0010611)	0.834444	PRKCA
regulation of cell size (GO:0008361)	0.834444	LAMTOR4
regulation of cellular response to transforming growth factor beta stimulus (GO:1903844)	0.834444	TGFBR3
regulation of cytokine production involved in immune response (GO:0002718)	0.834444	SPHK2
regulation of ruffle assembly (GO:1900027)	0.834444	HRAS
sulfur amino acid metabolic process (GO:0000096)	0.834444	MTRR
regulation of cell death (GO:0010941)	0.837169	BMP4;DUS2;SRGAP2;ZBED6
cholesterol transport (GO:0030301)	0.837169	APOC1;SERAC1
gonad development (GO:0008406)	0.837169	NR2F2;MEA1
positive regulation of fat cell differentiation (GO:0045600)	0.837169	ASXL2;METRNL
negative regulation of developmental process (GO:0051093)	0.838385	CST3;BMP4;THY1
positive regulation of endothelial cell proliferation (GO:0001938)	0.838385	BMP4;ADAM17;PRKCA
positive regulation of tumor necrosis factor production (GO:0032760)	0.838385	IL33;SPHK2;PLCG2
positive regulation of type I interferon production (GO:0032481)	0.838385	PRKDC;IRF7;CGAS
actin filament organization (GO:0007015)	0.838824	GAS2L3;ABI2;FHOD1;TMOD2;RAC3;ALDOA
positive regulation of developmental process (GO:0051094)	0.841908	CDC20;BMP4;RALBP1;PAXIP1;ADGRL1;ACVR1B;RTN4
positive regulation of Wnt signaling pathway (GO:0030177)	0.842243	MACF1;DEPDC1B;PSMB4;PSMB5;PSMC1;FAM53B
cartilage development (GO:0051216)	0.842243	BMP4;HYAL2
glycolipid metabolic process (GO:0006664)	0.842243	NEU2;FUT2
positive regulation of protein localization to plasma membrane (GO:1903078)	0.842243	CNST;ACSL3
regulation of release of sequestered calcium ion into cytosol (GO:0051279)	0.842243	DMD;THY1
cardiac conduction system development (GO:0003161)	0.842243	BMP4
energy derivation by oxidation of organic compounds (GO:0015980)	0.842243	ACADVL
glycolytic process through glucose-6-phosphate (GO:0061620)	0.842243	ALDOA
negative regulation of antigen receptor-mediated signaling pathway (GO:0050858)	0.842243	THY1
organophosphate ester transport (GO:0015748)	0.842243	PRELID1
outflow tract septum morphogenesis (GO:0003148)	0.842243	BMP4
peroxisome organization (GO:0007031)	0.842243	PEX16
phosphatidylinositol dephosphorylation (GO:0046856)	0.842243	MTMR12
positive regulation of DNA-templated transcription, elongation (GO:0032786)	0.842243	LEO1
positive regulation of ERBB signaling pathway (GO:1901186)	0.842243	RTN4
positive regulation of peptidyl-threonine phosphorylation (GO:0010800)	0.842243	SPHK1
protein quality control for misfolded or incompletely synthesized proteins (GO:0006515)	0.842243	RNF5
regulation of heterotypic cell-cell adhesion (GO:0034114)	0.842243	THY1
regulation of interferon-alpha production (GO:0032647)	0.842243	IRF7
regulation of microtubule depolymerization (GO:0031114)	0.842243	HDGFL3
regulation of mitochondrial fission (GO:0090140)	0.842243	RALBP1
regulation of ryanodine-sensitive calcium-release channel activity (GO:0060314)	0.842243	DMD
regulation of spindle assembly (GO:0090169)	0.842243	CHMP4C
axon guidance (GO:0007411)	0.844507	OPHN1;PLXND1;PALLD;GPC1;LAMA3;GAB1;NPTN;PRKCA
regulation of insulin secretion (GO:0050796)	0.8451	PER2;BAD;PRKCA;CLOCK
steroid metabolic process (GO:0008202)	0.8451	SULT2B1;SULT1A1;FDX1;TSPO
protein glycosylation (GO:0006486)	0.849074	DPM1;DPM3;DOLPP1;LARGE1;FUT2
regulation of response to external stimulus (GO:0032101)	0.849074	TRAF3;GUCA1B;NMT2;NR1D2;BIRC3
cardiac muscle tissue development (GO:0048738)	0.849074	BMP4;CBY1
positive regulation of chemokine production (GO:0032722)	0.849074	IL33;ADAM17
cellular response to interleukin-1 (GO:0071347)	0.849074	PSMB4;PSMB5;IRAK2;HYAL2;PSMC1;PELI2
activation of GTPase activity (GO:0090630)	0.849074	ARHGEF26;TBC1D2B;TBC1D10A;NGEF
DNA modification (GO:0006304)	0.849074	MBD4
hippo signaling (GO:0035329)	0.849074	TEAD1
histone methylation (GO:0016571)	0.849074	PRMT7
maturation of LSU-rRNA (GO:0000470)	0.849074	EIF6
membrane depolarization during action potential (GO:0086010)	0.849074	SLC8A1
metanephros development (GO:0001656)	0.849074	BMP4
mononuclear cell differentiation (GO:1903131)	0.849074	BMP4
mRNA polyadenylation (GO:0006378)	0.849074	LEO1
negative regulation of intrinsic apoptotic signaling pathway in response to DNA damage (GO:1902230)	0.849074	ACKR3
negative regulation of receptor-mediated endocytosis (GO:0048261)	0.849074	APOC1
negative regulation of telomere maintenance via telomere lengthening (GO:1904357)	0.849074	PIF1
phosphatidylethanolamine acyl-chain remodeling (GO:0036152)	0.849074	MBOAT1
positive regulation of filopodium assembly (GO:0051491)	0.849074	TGFB3
positive regulation of glucose import (GO:0046326)	0.849074	ERFE
positive regulation of interleukin-2 production (GO:0032743)	0.849074	PLCG2
positive regulation of protein insertion into mitochondrial membrane involved in apoptotic signaling pathway (GO:1900740)	0.849074	BAD
positive regulation of viral transcription (GO:0050434)	0.849074	POLR2I
regulation of biomineral tissue development (GO:0070167)	0.849074	SGMS2
regulation of chondrocyte differentiation (GO:0032330)	0.849074	ACVRL1
regulation of glycogen biosynthetic process (GO:0005979)	0.849074	PASK
regulation of protein insertion into mitochondrial membrane involved in apoptotic signaling pathway (GO:1900739)	0.849074	BAD
RNA polyadenylation (GO:0043631)	0.849074	LEO1
snRNA processing (GO:0016180)	0.849074	INTS7
MAPK cascade (GO:0000165)	0.849074	PSMB4;PSMB5;NRG4;ABHD17A;PSMC1;PEBP1;LAMTOR2;RCE1;NRG2;ABHD17C;HRAS;MAPK12
cellular response to metal ion (GO:0071248)	0.849074	SYT12;CPNE7;PLCG2;MT4;SYT17
glycerophospholipid metabolic process (GO:0006650)	0.849074	ABHD12;CPNE7;PLA2G7
response to interferon-gamma (GO:0034341)	0.849074	GBP6;BST2;RPL13A
skin development (GO:0043588)	0.849074	CERS3;COL5A3;ASPRV1
regulation of inflammatory response (GO:0050727)	0.851615	IL33;HYAL2;SPHK1;OTULIN;NR1D2;METRNL;PLA2G7;BIRC3
cytoplasmic microtubule organization (GO:0031122)	0.851815	HOOK1;SLAIN2
regulation of alternative mRNA splicing, via spliceosome (GO:0000381)	0.851815	KHDRBS1;MBNL1
unsaturated fatty acid metabolic process (GO:0033559)	0.851815	EPHX1;GSTA1
regulation of protein kinase B signaling (GO:0051896)	0.855865	PHLPP2;NRG4;HYAL2;GAB1;NRG2;XDH;ESR1;RTN4
phospholipase C-activating G protein-coupled receptor signaling pathway (GO:0007200)	0.855865	ANO1;GNA14;ESR1
positive regulation of tumor necrosis factor superfamily cytokine production (GO:1903557)	0.855865	IL33;SPHK2;PLCG2
regulation of cell motility (GO:2000145)	0.855865	MACF1;PLXND1;NRG4;SGK3;NRG2
RNA metabolic process (GO:0016070)	0.855865	RNASEH2B;RBPMS;FASTKD1;POLR2I;LAGE3
transmembrane receptor protein serine/threonine kinase signaling pathway (GO:0007178)	0.855865	BMP4;ACVRL1;TGFBR3;TGFB3;ACVR1B
cellular response to cadmium ion (GO:0071276)	0.855865	MT4
cytoplasmic pattern recognition receptor signaling pathway (GO:0002753)	0.855865	IRAK2
monovalent inorganic cation homeostasis (GO:0055067)	0.855865	SLC12A7
negative regulation of actin filament bundle assembly (GO:0032232)	0.855865	DLC1
negative regulation of insulin receptor signaling pathway (GO:0046627)	0.855865	RPS6KB1
negative regulation of plasma membrane bounded cell projection assembly (GO:0120033)	0.855865	CCP110
positive regulation of calcium ion transmembrane transport (GO:1904427)	0.855865	THY1
positive regulation of muscle cell differentiation (GO:0051149)	0.855865	MAPK12
positive regulation of striated muscle cell differentiation (GO:0051155)	0.855865	PIEZO1
positive regulation of toll-like receptor signaling pathway (GO:0034123)	0.855865	RTN4
protein export from nucleus (GO:0006611)	0.855865	STYX
protein peptidyl-prolyl isomerization (GO:0000413)	0.855865	PPIB
regulation of epidermal growth factor-activated receptor activity (GO:0007176)	0.855865	ADAM17
regulation of transcription regulatory region DNA binding (GO:2000677)	0.855865	PER2
regulation of vasculature development (GO:1901342)	0.855865	PLXND1
response to glucocorticoid (GO:0051384)	0.855865	BCL2L11
triglyceride metabolic process (GO:0006641)	0.855999	GPAM;APOC1
antigen receptor-mediated signaling pathway (GO:0050851)	0.861819	KHDRBS1;PSMB4;PSMB5;PSMC1;PLCG2;THY1;PAG1
autophagosome organization (GO:1905037)	0.861819	MAP1LC3B;RAB1B
nuclear-transcribed mRNA catabolic process, deadenylation-dependent decay (GO:0000288)	0.861819	DIS3;LSM4
positive regulation of establishment of protein localization to mitochondrion (GO:1903749)	0.861819	UBL5;BAD
Rho protein signal transduction (GO:0007266)	0.861819	NGFR;ARHGEF3
regulation of defense response (GO:0031347)	0.861819	TRAF3;NR1D2;BIRC3
regulation of Notch signaling pathway (GO:0008593)	0.861819	MAML2;AAK1;NEPRO
amide transport (GO:0042886)	0.861819	TAP2
cellular response to epidermal growth factor stimulus (GO:0071364)	0.861819	KNSTRN
cellular zinc ion homeostasis (GO:0006882)	0.861819	MT4
cristae formation (GO:0042407)	0.861819	UQCC3
histone mRNA metabolic process (GO:0008334)	0.861819	ATM
macromolecule catabolic process (GO:0009057)	0.861819	CLN8
mucosal immune response (GO:0002385)	0.861819	RPL39
negative regulation of cellular response to insulin stimulus (GO:1900077)	0.861819	RPS6KB1
positive regulation of fibroblast proliferation (GO:0048146)	0.861819	SPHK1
positive regulation of monooxygenase activity (GO:0032770)	0.861819	NPR3
positive regulation of protein import into nucleus (GO:0042307)	0.861819	HYAL2
positive regulation of response to wounding (GO:1903036)	0.861819	HRAS
protein localization to cell surface (GO:0034394)	0.861819	PTPRU
receptor clustering (GO:0043113)	0.861819	THY1
regulation of calcineurin-NFAT signaling cascade (GO:0070884)	0.861819	PLCG2
regulation of calcium-mediated signaling (GO:0050848)	0.861819	PLCG2
regulation of DNA-templated transcription, elongation (GO:0032784)	0.861819	EAF2
regulation of insulin secretion involved in cellular response to glucose stimulus (GO:0061178)	0.861819	ANO1
regulation of neuron migration (GO:2001222)	0.861819	SRGAP2
regulation of plasma membrane bounded cell projection organization (GO:0120035)	0.861819	MBOAT1
regulation of small molecule metabolic process (GO:0062012)	0.861819	ACADVL
RNA phosphodiester bond hydrolysis (GO:0090501)	0.861819	POP7
regulation of interleukin-6 production (GO:0032675)	0.86575	IL33;SPHK2;HYAL2;PLCG2
response to tumor necrosis factor (GO:0034612)	0.86575	HYAL2;SPHK1;ADAM10;TNFRSF11A
cellular response to peptide (GO:1901653)	0.867149	NGFR;DDX11
positive regulation of interferon-gamma production (GO:0032729)	0.867149	IL18R1;IL12RB2
ribosomal large subunit biogenesis (GO:0042273)	0.867149	EIF6;SDAD1
negative regulation of inflammatory response (GO:0050728)	0.867697	VIPR1;ADAM17;ADCY9;PRKAR2A;OTULIN;PLCG2;ADRB1;METRNL
Fc-epsilon receptor signaling pathway (GO:0038095)	0.868578	PSMB4;PSMB5;PSMC1;PLCG2
actin filament polymerization (GO:0030041)	0.868578	MSRB1
aggrephagy (GO:0035973)	0.868578	PCNT
dicarboxylic acid transport (GO:0006835)	0.868578	GIPC1
establishment of endothelial barrier (GO:0061028)	0.868578	RAB1B
glial cell differentiation (GO:0010001)	0.868578	GPC1
glycolytic process (GO:0006096)	0.868578	ALDOA
hydrogen peroxide metabolic process (GO:0042743)	0.868578	PRDX5
lamellipodium organization (GO:0097581)	0.868578	ARHGEF4
MyD88-dependent toll-like receptor signaling pathway (GO:0002755)	0.868578	IRAK2
negative regulation of epithelial to mesenchymal transition (GO:0010719)	0.868578	LDLRAD4
negative regulation of myeloid leukocyte differentiation (GO:0002762)	0.868578	MAFB
negative regulation of transferase activity (GO:0051348)	0.868578	PIF1
production of miRNAs involved in gene silencing by miRNA (GO:0035196)	0.868578	DGCR8
protein ADP-ribosylation (GO:0006471)	0.868578	ART4
protein K11-linked ubiquitination (GO:0070979)	0.868578	FZR1
regulation of protein targeting to membrane (GO:0090313)	0.868578	HRAS
response to cadmium ion (GO:0046686)	0.868578	MT4
response to zinc ion (GO:0010043)	0.868578	MT4
autophagosome assembly (GO:0000045)	0.870216	MAP1LC3B;RAB1B
cellular iron ion homeostasis (GO:0006879)	0.870216	NDFIP1;ERFE
positive regulation of protein binding (GO:0032092)	0.870216	BMP4;TAF1
Fc receptor signaling pathway (GO:0038093)	0.870686	PSMB4;PSMB5;PSMC1;PLCG2
phosphatidylinositol metabolic process (GO:0046488)	0.870686	MTMR12;PITPNM2;PLCG2;PIK3C2B
negative regulation of apoptotic process (GO:0043066)	0.870686	BARD1;NGFR;PRELID1;TNFAIP8;ARL6IP1;PRKDC;TGFB3;SPHK1;NME2;PSEN2;ADAM10;PRKCA;SH3RF1;BMP4;PRDX5;CCND2;GRK5;RPS6KB1;BIRC3
positive regulation of endothelial cell migration (GO:0010595)	0.870686	BMP4;ADAM17;PRKCA
protein polymerization (GO:0051258)	0.870686	HDGFL3;MSRB1
response to reactive oxygen species (GO:0000302)	0.870686	PRDX5;HYAL2
adenylate cyclase-modulating G protein-coupled receptor signaling pathway (GO:0007188)	0.870686	GNA14;VIPR1;ADCY9;GRK5;LPAR2;ADGRL1
artery morphogenesis (GO:0048844)	0.870686	BMP4
cell projection organization (GO:0030030)	0.870686	RAC3
CENP-A containing chromatin organization (GO:0061641)	0.870686	CENPA
CENP-A containing nucleosome assembly (GO:0034080)	0.870686	CENPA
establishment of spindle orientation (GO:0051294)	0.870686	CENPA
estrogen metabolic process (GO:0008210)	0.870686	SULT1A1
extrinsic apoptotic signaling pathway via death domain receptors (GO:0008625)	0.870686	CASP8AP2
heterotypic cell-cell adhesion (GO:0034113)	0.870686	DSG2
histone H3-K4 methylation (GO:0051568)	0.870686	PAXIP1
maintenance of blood-brain barrier (GO:0035633)	0.870686	DMD
maturation of SSU-rRNA from tricistronic rRNA transcript (SSU-rRNA, 5.8S rRNA, LSU-rRNA) (GO:0000462)	0.870686	UTP20
mRNA splice site selection (GO:0006376)	0.870686	PSIP1
ncRNA catabolic process (GO:0034661)	0.870686	DIS3
negative regulation of cytoskeleton organization (GO:0051494)	0.870686	PLEKHH2
negative regulation of gene expression, epigenetic (GO:0045814)	0.870686	JARID2
non-motile cilium assembly (GO:1905515)	0.870686	CEP250
phosphatidylcholine acyl-chain remodeling (GO:0036151)	0.870686	DBI
plasma membrane invagination (GO:0099024)	0.870686	SNX33
positive regulation of DNA recombination (GO:0045911)	0.870686	PAXIP1
positive regulation of protein import (GO:1904591)	0.870686	HYAL2
primary neural tube formation (GO:0014020)	0.870686	DLC1
regulation of protein localization to membrane (GO:1905475)	0.870686	GPC1
regulation of vasoconstriction (GO:0019229)	0.870686	PER2
respiratory tube development (GO:0030323)	0.870686	BMP4
response to alcohol (GO:0097305)	0.870686	TGFBR3
snRNA 3'-end processing (GO:0034472)	0.870686	INTS7
zinc ion homeostasis (GO:0055069)	0.870686	MT4
ERAD pathway (GO:0036503)	0.87381	FOXRED2;SEC61B;RNF5
regulation of MAPK cascade (GO:0043408)	0.875152	TGFBR3;STYX;PELI2;PLCG2;PEBP1;HRAS
cellular response to transforming growth factor beta stimulus (GO:0071560)	0.875152	ACVRL1;TGFBR3;TGFB3;HYAL2
response to lipid (GO:0033993)	0.875152	ADAM17;TNFRSF11A;S100A14;ESR1
adenylate cyclase-inhibiting G protein-coupled receptor signaling pathway (GO:0007193)	0.877607	ADCY9;CHRM4
negative regulation of axon extension (GO:0030517)	0.877885	RTN4
negative regulation of DNA binding (GO:0043392)	0.877885	PER2
negative regulation of response to DNA damage stimulus (GO:2001021)	0.877885	ACKR3
organelle transport along microtubule (GO:0072384)	0.877885	TMEM201
phosphatidylethanolamine metabolic process (GO:0046337)	0.877885	SELENOI
positive regulation of leukocyte cell-cell adhesion (GO:1903039)	0.877885	THY1
positive regulation of protein targeting to mitochondrion (GO:1903955)	0.877885	UBL5
positive regulation of Rho protein signal transduction (GO:0035025)	0.877885	ARHGEF3
protein palmitoylation (GO:0018345)	0.877885	ZDHHC18
regulation of cellular component size (GO:0032535)	0.877885	LAMTOR4
regulation of cellular pH (GO:0030641)	0.877885	SLC4A7
regulation of cellular senescence (GO:2000772)	0.877885	CGAS
regulation of transmembrane receptor protein serine/threonine kinase signaling pathway (GO:0090092)	0.877885	TGFBR3
tube closure (GO:0060606)	0.877885	DLC1
iron ion homeostasis (GO:0055072)	0.880823	NDFIP1;ERFE
negative regulation of response to stimulus (GO:0048585)	0.880823	THY1;FOXP3
positive regulation of inflammatory response (GO:0050729)	0.880823	IL33;HYAL2;PLA2G7
transforming growth factor beta receptor signaling pathway (GO:0007179)	0.880823	ACVRL1;TGFBR3;TGFB3
cytosolic transport (GO:0016482)	0.880823	SYS1;HOOK1;VPS13A;TBC1D10A
neuron development (GO:0048666)	0.880823	OPHN1;ARL3;TBC1D24;PBX3;HDGFL3
activation of phospholipase C activity (GO:0007202)	0.880823	LPAR2
aortic valve morphogenesis (GO:0003180)	0.880823	BMP4
axonemal dynein complex assembly (GO:0070286)	0.880823	DRC1
cardiac muscle tissue morphogenesis (GO:0055008)	0.880823	TGFBR3
chondrocyte differentiation (GO:0002062)	0.880823	BMP4
chromatin remodeling at centromere (GO:0031055)	0.880823	CENPA
establishment or maintenance of epithelial cell apical/basal polarity (GO:0045197)	0.880823	OPHN1
hematopoietic progenitor cell differentiation (GO:0002244)	0.880823	BMP4
membrane depolarization (GO:0051899)	0.880823	CACNB3
metal ion export (GO:0070839)	0.880823	ATP1A1
mitochondrial membrane organization (GO:0007006)	0.880823	BAD
negative regulation of developmental growth (GO:0048640)	0.880823	RTN4
negative regulation of microtubule polymerization or depolymerization (GO:0031111)	0.880823	HDGFL3
peptidyl-proline modification (GO:0018208)	0.880823	PPIB
positive regulation of glucose transmembrane transport (GO:0010828)	0.880823	ERFE
positive regulation of immune effector process (GO:0002699)	0.880823	MYB
positive regulation of interleukin-10 production (GO:0032733)	0.880823	PLCG2
positive regulation of lamellipodium organization (GO:1902745)	0.880823	ABI2
positive regulation of receptor signaling pathway via STAT (GO:1904894)	0.880823	IL10RB
regulation of cell migration involved in sprouting angiogenesis (GO:0090049)	0.880823	HDAC5
regulation of cellular biosynthetic process (GO:0031326)	0.880823	EIF6
skeletal muscle organ development (GO:0060538)	0.880823	LARGE1
negative regulation of translation (GO:0017148)	0.880823	RPL13A;PUS7;TYMS
positive regulation of autophagy (GO:0010508)	0.880823	TRIM8;BAD;TFEB
I-kappaB kinase/NF-kappaB signaling (GO:0007249)	0.880823	IRAK2;BIRC3
negative regulation of kinase activity (GO:0033673)	0.880823	THY1;PPM1E
positive regulation of interleukin-1 production (GO:0032732)	0.880823	AIM2;S100A13
response to retinoic acid (GO:0032526)	0.880823	NDUFA13;ATM
adenylate cyclase-activating G protein-coupled receptor signaling pathway (GO:0007189)	0.886183	ADCY9;LPAR2;ADGRL1;ADRB1
negative regulation of response to external stimulus (GO:0032102)	0.886183	MAPKBP1;TRAF3IP1;OTULIN;METRNL
neuron projection development (GO:0031175)	0.886747	DBNL;OPHN1;ALS2;TBC1D24;SRGAP2;HDGFL3
regulation of actin cytoskeleton organization (GO:0032956)	0.886747	BST2;DLC1;RAC3
amyloid fibril formation (GO:1990000)	0.886747	CST3;ADAM10
anterior/posterior pattern specification (GO:0009952)	0.886747	HES6;BHLHE41
monocarboxylic acid biosynthetic process (GO:0072330)	0.886747	PER2;ACACA
organonitrogen compound catabolic process (GO:1901565)	0.886747	CLN8;PLA2G7
positive regulation of Ras protein signal transduction (GO:0046579)	0.886747	ALS2;ARHGEF3
apoptotic cell clearance (GO:0043277)	0.886747	XKR5
negative regulation of smooth muscle cell proliferation (GO:0048662)	0.886747	TGFB3
positive regulation of organelle organization (GO:0010638)	0.886747	LNPK
positive regulation of receptor signaling pathway via JAK-STAT (GO:0046427)	0.886747	IL10RB
regulation of sprouting angiogenesis (GO:1903670)	0.886747	E2F2
vasculogenesis (GO:0001570)	0.886747	TGFBR3
cellular response to fibroblast growth factor stimulus (GO:0044344)	0.890006	TIAL1;HYAL2;POLR2I
Wnt signaling pathway (GO:0016055)	0.890006	PLCG2;RAC3;BCL9L
antimicrobial humoral immune response mediated by antimicrobial peptide (GO:0061844)	0.890426	CXCL14;RPL39
lipid homeostasis (GO:0055088)	0.890426	NR1D2;CLN8
plasma membrane organization (GO:0007009)	0.890426	AHNAK2;SNX33
protein ubiquitination (GO:0016567)	0.890426	BARD1;PRKDC;USP22;PELI2;SH3RF1;DDB2;KLHL42;RNF168;PSMB4;RNF114;PSMB5;UBE2R2;PSMC1;OTULIN;LEO1;ELOB;TRIM37;SKP2;LONRF1;TAF1
visual perception (GO:0007601)	0.890426	RDH12;CRYBG3;CEP250
autophagosome maturation (GO:0097352)	0.890426	MAP1LC3B
axoneme assembly (GO:0035082)	0.890426	DRC1
B cell receptor signaling pathway (GO:0050853)	0.890426	PLCG2
central nervous system neuron differentiation (GO:0021953)	0.890426	OPHN1
negative regulation of mitochondrion organization (GO:0010823)	0.890426	PRELID1
neural tube closure (GO:0001843)	0.890426	DLC1
phosphatidylinositol 3-kinase signaling (GO:0014065)	0.890426	PIK3C2B
positive regulation of calcium ion transport into cytosol (GO:0010524)	0.890426	THY1
positive regulation of epidermal growth factor receptor signaling pathway (GO:0045742)	0.890426	ADAM17
positive regulation of interleukin-12 production (GO:0032735)	0.890426	PLCG2
positive regulation of release of sequestered calcium ion into cytosol (GO:0051281)	0.890426	THY1
regulation of activated T cell proliferation (GO:0046006)	0.890426	FOXP3
regulation of amyloid-beta formation (GO:1902003)	0.890426	RTN4
regulation of keratinocyte differentiation (GO:0045616)	0.890426	NME2
regulation of lamellipodium assembly (GO:0010591)	0.890426	ABI2
regulation of myoblast differentiation (GO:0045661)	0.890426	BMP4
regulation of transmembrane transport (GO:0034762)	0.890426	KCNJ15
cellular response to interferon-gamma (GO:0071346)	0.892073	GBP6;TRIM8;IRF7;RPL13A
G protein-coupled receptor signaling pathway, coupled to cyclic nucleotide second messenger (GO:0007187)	0.892073	VIPR1;CHRM4
regulation of RNA metabolic process (GO:0051252)	0.892073	MBNL1;AHNAK2
tRNA modification (GO:0006400)	0.892073	DUS2;PUS7
negative regulation of MAPK cascade (GO:0043409)	0.892073	BMP4;HYAL2;PEBP1
cellular protein localization (GO:0034613)	0.892073	NGFR;PTPRU;IFT22;SNX17;ABHD17A;RAB1B;ERP29;CEP250;DMD;LAMTOR2;TBC1D2B;TBC1D10A
epithelium development (GO:0060429)	0.892073	KANK2;ACADVL;GSTA1;ANXA7
blood vessel diameter maintenance (GO:0097746)	0.892073	PER2
cellular response to amyloid-beta (GO:1904646)	0.892073	NGFR
lung development (GO:0030324)	0.892073	BMP4
maturation of SSU-rRNA (GO:0030490)	0.892073	RIOK2
muscle cell differentiation (GO:0042692)	0.892073	DMD
negative regulation of Ras protein signal transduction (GO:0046580)	0.892073	DLC1
positive regulation of immunoglobulin production (GO:0002639)	0.892073	PAXIP1
positive regulation of reproductive process (GO:2000243)	0.892073	ACVR1B
protein localization to cilium (GO:0061512)	0.892073	ARL3
regulation of autophagosome assembly (GO:2000785)	0.892073	RAB1B
regulation of blood circulation (GO:1903522)	0.892073	PER2
regulation of ion transmembrane transport (GO:0034765)	0.892073	KCNJ15
regulation of JUN kinase activity (GO:0043506)	0.892073	TNFRSF11A
regulation of lipid biosynthetic process (GO:0046890)	0.892073	EIF6
regulation of T cell receptor signaling pathway (GO:0050856)	0.892073	THY1
regulation of TORC1 signaling (GO:1903432)	0.892073	ATM
response to estrogen (GO:0043627)	0.892073	ESR1
response to exogenous dsRNA (GO:0043330)	0.892073	CGAS
semaphorin-plexin signaling pathway (GO:0071526)	0.892073	PLXND1
smoothened signaling pathway (GO:0007224)	0.892073	B9D1
defense response to bacterium (GO:0042742)	0.892073	GBP6;ADAM17;PPP1R11;S100A14;RPL39;LYST
cellular response to nutrient levels (GO:0031669)	0.892073	MAP1LC3B;TFEB
embryonic organ development (GO:0048568)	0.892073	PBX3;TEAD1
regulation of protein localization (GO:0032880)	0.892073	BORA;AAK1
regulation of anatomical structure morphogenesis (GO:0022603)	0.894953	PLXND1;ABI2;PDZD8;BCL9L
aortic valve development (GO:0003176)	0.896464	BMP4
calcium-dependent cell-cell adhesion via plasma membrane cell adhesion molecules (GO:0016339)	0.896464	PCDHGC3
intrinsic apoptotic signaling pathway by p53 class mediator (GO:0072332)	0.896464	BOK
macrophage activation (GO:0042116)	0.896464	PLCG2
mitochondrion disassembly (GO:0061726)	0.896464	MAP1LC3B
negative regulation of fat cell differentiation (GO:0045599)	0.896464	ANKRD26
positive regulation of cytokine-mediated signaling pathway (GO:0001961)	0.896464	ADAM17
positive regulation of interferon-beta production (GO:0032728)	0.896464	IRF7
positive regulation of mitotic nuclear division (GO:0045840)	0.896464	ESPL1
positive regulation of myeloid leukocyte differentiation (GO:0002763)	0.896464	PRKCA
positive regulation of substrate adhesion-dependent cell spreading (GO:1900026)	0.896464	RAC3
regulation of mRNA processing (GO:0050684)	0.896464	KHDRBS1
regulation of osteoclast differentiation (GO:0045670)	0.896464	MAFB
regulation of sodium ion transport (GO:0002028)	0.896464	ATP1A1
Wnt signaling pathway, calcium modulating pathway (GO:0007223)	0.896464	TNRC6C
regulation of autophagy (GO:0010506)	0.898307	TRIM8;BAD;TFEB;ATM;LAMTOR2;LAMTOR4;DEPP1;BOK
regulation of MAP kinase activity (GO:0043405)	0.900724	BMP4;HYAL2;HRAS
interferon-gamma-mediated signaling pathway (GO:0060333)	0.90112	TRIM8;IRF7
positive regulation of cytokine production (GO:0001819)	0.901401	IL33;ADAM17;PRKDC;SPHK2;HYAL2;SPHK1;S100A13;PLCG2;IRF7;CGAS;IL18R1;IL12RB2
dephosphorylation (GO:0016311)	0.901401	PDP1;PTPRU;PNKP;PTPN4;PPM1E
positive regulation of cellular biosynthetic process (GO:0031328)	0.901401	EIF6;RPS6KB1;PRKDC;GIPC1;DNA2;PASK
regulated exocytosis (GO:0045055)	0.901401	SYT12;TGFB3;ENDOD1;ALDOA;STEAP2;SYT17
ncRNA metabolic process (GO:0034660)	0.901401	DGCR8
phagocytosis, engulfment (GO:0006911)	0.901401	XKR5
positive regulation of calcium ion transport (GO:0051928)	0.901401	SPHK2
regulation of actin cytoskeleton reorganization (GO:2000249)	0.901401	HRAS
regulation of glucose import (GO:0046324)	0.901401	ERFE
regulation of intracellular pH (GO:0051453)	0.901401	SLC4A7
regulation of protein autophosphorylation (GO:0031952)	0.901401	RAD50
regulation of vascular associated smooth muscle cell proliferation (GO:1904705)	0.901401	TGFB3
negative regulation of neuron death (GO:1901215)	0.901953	INPP5A;TGFB3;NENF
positive regulation of defense response (GO:0031349)	0.901953	IL33;HYAL2;PLA2G7
cell chemotaxis (GO:0060326)	0.901953	DOCK4;ACKR3
cellular response to decreased oxygen levels (GO:0036294)	0.901953	BAD;AK4
negative regulation of cellular catabolic process (GO:0031330)	0.901953	CST3;APOC1
positive regulation of MAP kinase activity (GO:0043406)	0.901953	TNFRSF11A;HRAS
positive regulation of protein polymerization (GO:0032273)	0.901953	PSRC1;SLAIN2
synapse assembly (GO:0007416)	0.901953	DBNL;PLXND1
positive regulation of protein kinase activity (GO:0045860)	0.902346	CENPE;BORA;ALS2;MAPRE3;CAMKK1
cellular component assembly (GO:0022607)	0.90429	SYCE2;ARL6IP1;OPHN1;TSPAN4;RAC3;ELOB;KIFAP3;TEAD1;RTN4
negative regulation of cytokine production (GO:0001818)	0.90429	MAPKBP1;PPP1R11;TRAF3IP1;NPTN;LGALS7;FOXP3
actin-myosin filament sliding (GO:0033275)	0.90429	DMD
connective tissue development (GO:0061448)	0.90429	HYAL2
histone exchange (GO:0043486)	0.90429	CENPA
muscle filament sliding (GO:0030049)	0.90429	DMD
negative regulation of TOR signaling (GO:0032007)	0.90429	ATM
positive regulation of potassium ion transport (GO:0043268)	0.90429	KCNJ15
positive regulation of production of molecular mediator of immune response (GO:0002702)	0.90429	SPHK2
response to estradiol (GO:0032355)	0.90429	ESR1
ventricular septum development (GO:0003281)	0.90429	TGFBR3
negative regulation of viral process (GO:0048525)	0.904753	TRIM8;BST2
plasma membrane bounded cell projection organization (GO:0120036)	0.905716	OPHN1;TBC1D24;KIFAP3;HDGFL3
cell-matrix adhesion (GO:0007160)	0.906114	DLC1;TESK2;THY1
regulation of gene expression (GO:0010468)	0.906114	HDAC4;ACVRL1;LIN54;HDAC5;CRABP2;BNC2;ACVR1B;SLC8A1;NPAT;MYB;PLCG2;ANXA7;MYBL2;LGALS7;XDH;HRAS;HES6;IL33;MBNL1;NDFIP2;NDFIP1;AHNAK2;SETDB2;TFEB;ADAM10;NR1D2;EDF1;FOXN3;FOXP3;SMARCA2;ESR1;HINFP;DRAP1;BMP4;TNRC6C;MAFB;TRAF3;ERP29;ATM;CLOCK;AJUBA;TAF1
cellular response to insulin stimulus (GO:0032869)	0.906114	HDAC5;RPS6KB1;PRKDC;GAB1
Fc-gamma receptor signaling pathway involved in phagocytosis (GO:0038096)	0.906114	ARPC3;PLCG2
gland development (GO:0048732)	0.906114	TGFBR3;TGFB3
histone acetylation (GO:0016573)	0.906114	NAA40;MEAF6
regulation of TOR signaling (GO:0032006)	0.906114	LAMTOR2;LAMTOR4
cellular response to ketone (GO:1901655)	0.906114	SPHK2
DNA replication-independent nucleosome assembly (GO:0006336)	0.906114	CENPA
negative regulation of protein secretion (GO:0050709)	0.906114	ERP29
negative regulation of secretion by cell (GO:1903531)	0.906114	ERP29
phospholipid dephosphorylation (GO:0046839)	0.906114	MTMR12
regulation of exit from mitosis (GO:0007096)	0.906114	CDC20
regulation of heart rate by cardiac conduction (GO:0086091)	0.906114	DSG2
regulation of intracellular transport (GO:0032386)	0.906114	AAAS
regulation of ion transmembrane transporter activity (GO:0032412)	0.906114	SPHK2
regulation of nitric-oxide synthase activity (GO:0050999)	0.906114	NPR3
regulation of peptidyl-threonine phosphorylation (GO:0010799)	0.906114	SPHK1
regulation of protein targeting to mitochondrion (GO:1903214)	0.906114	UBL5
regulation of viral entry into host cell (GO:0046596)	0.906114	LY6E
positive regulation of canonical Wnt signaling pathway (GO:0090263)	0.90784	PSMB4;PSMB5;PSMC1;FAM53B
cellular response to starvation (GO:0009267)	0.90784	MAP1LC3B;TFEB;LAMTOR2;SIK2;LAMTOR4
skeletal system development (GO:0001501)	0.90784	EVC;HYAL2;NPR3;PPIB;PAPSS2
cell junction organization (GO:0034330)	0.90784	OPHN1;TGFB3
Fc-gamma receptor signaling pathway (GO:0038094)	0.90784	ARPC3;PLCG2
negative regulation of supramolecular fiber organization (GO:1902904)	0.90784	PLEKHH2;HDGFL3
positive regulation of secretion by cell (GO:1903532)	0.90784	TGFB3;EXPH5
cell junction assembly (GO:0034329)	0.90784	DBNL;PLXND1;OPHN1
positive regulation of vasculature development (GO:1904018)	0.90784	SPHK1;GAB1;PRKCA
protein O-linked glycosylation (GO:0006493)	0.90784	DPM1;DPM3;LARGE1
regulation of proteasomal ubiquitin-dependent protein catabolic process (GO:0032434)	0.90784	GIPC1;ELOB;TAF1
autophagy of mitochondrion (GO:0000422)	0.90784	MAP1LC3B
bone development (GO:0060348)	0.90784	PPIB
fatty acid derivative biosynthetic process (GO:1901570)	0.90784	ACACA
negative regulation of blood coagulation (GO:0030195)	0.90784	PLAU
nucleocytoplasmic transport (GO:0006913)	0.90784	AAAS
organic hydroxy compound transport (GO:0015850)	0.90784	RALBP1
positive regulation of catalytic activity (GO:0043085)	0.90784	PSEN2
positive regulation of wound healing (GO:0090303)	0.90784	HRAS
regulation of sodium ion transmembrane transporter activity (GO:2000649)	0.90784	DMD
response to organonitrogen compound (GO:0010243)	0.90784	RNF5
cellular response to organonitrogen compound (GO:0071417)	0.910624	LAMTOR2;LAMTOR4;TAF1
import into cell (GO:0098657)	0.912898	SLC12A7
JNK cascade (GO:0007254)	0.912898	IRAK2
positive regulation of cation transmembrane transport (GO:1904064)	0.912898	KCNJ15
protein methylation (GO:0006479)	0.912898	PRMT7
regulation of filopodium assembly (GO:0051489)	0.912898	TGFB3
regulation of viral transcription (GO:0046782)	0.912898	POLR2I
T cell differentiation (GO:0030217)	0.912898	ADAM17
visual system development (GO:0150063)	0.912898	PBX3
positive regulation of protein kinase B signaling (GO:0051897)	0.913079	NRG4;GAB1;NRG2;ESR1;RTN4
Fc receptor mediated stimulatory signaling pathway (GO:0002431)	0.913079	ARPC3;PLCG2
negative regulation of protein binding (GO:0032091)	0.913079	DDX11;STYX
fibroblast growth factor receptor signaling pathway (GO:0008543)	0.916956	TIAL1;POLR2I
positive regulation of immune response (GO:0050778)	0.916956	SPHK2;MYB
heterophilic cell-cell adhesion via plasma membrane cell adhesion molecules (GO:0007157)	0.916956	ADGRL1
histone H3 acetylation (GO:0043966)	0.916956	MEAF6
monocyte chemotaxis (GO:0002548)	0.916956	TNFRSF11A
nucleic acid-templated transcription (GO:0097659)	0.916956	POLR2I
positive regulation of protein tyrosine kinase activity (GO:0061098)	0.916956	ADAM17
regulation of ubiquitin-dependent protein catabolic process (GO:2000058)	0.916956	TAF1
negative regulation of Wnt signaling pathway (GO:0030178)	0.9191	PTPRU;PSMB4;PSMB5;PSMC1;CBY1;UBAC2
regulation of BMP signaling pathway (GO:0030510)	0.9191	ACVRL1;BMP4
regulation of T cell proliferation (GO:0042129)	0.9191	SDC4;FOXP3
RNA transport (GO:0050658)	0.9191	DDX39A;NUP155
ribonucleoprotein complex assembly (GO:0022618)	0.9191	PRMT7;EIF6;PRKDC;LSM4
anion transport (GO:0006820)	0.9191	TSPO
cellular glucose homeostasis (GO:0001678)	0.9191	NGFR
cellular response to glucose starvation (GO:0042149)	0.9191	SIK2
development of primary male sexual characteristics (GO:0046546)	0.9191	MEA1
heart looping (GO:0001947)	0.9191	SETDB2
male gonad development (GO:0008584)	0.9191	MEA1
myofibril assembly (GO:0030239)	0.9191	TMOD2
negative regulation of type I interferon production (GO:0032480)	0.9191	TRAF3IP1
positive regulation of peptide hormone secretion (GO:0090277)	0.9191	BAD
regulation of cell-cell adhesion (GO:0022407)	0.9191	ADA
regulation of cell-substrate adhesion (GO:0010810)	0.9191	THY1
negative regulation of canonical Wnt signaling pathway (GO:0090090)	0.920869	PTPRU;PSMB4;PSMB5;PSMC1;UBAC2
positive regulation of gene expression (GO:0010628)	0.921747	IL33;PRKDC;SPHK2;DEK;PASK;BAZ1B;HINFP;TNRC6C;BMP4;EIF6;RPS6KB1;POLR1A;S100A13;PLCG2;ERP29;ATM;LGALS7
negative regulation of transmembrane receptor protein serine/threonine kinase signaling pathway (GO:0090101)	0.921747	ADAM17;LDLRAD4;BCL9L
positive regulation of cell motility (GO:2000147)	0.921747	ADAM17;PLAU;SPHK1;ADAM10;PRKCA;ATM;HRAS
antibacterial humoral response (GO:0019731)	0.921747	RPL39
branching morphogenesis of an epithelial tube (GO:0048754)	0.921747	BMP4
cation transmembrane transport (GO:0098655)	0.921747	TRPM7
embryonic organ morphogenesis (GO:0048562)	0.921747	RYR2
intracellular steroid hormone receptor signaling pathway (GO:0030518)	0.921747	ESR1
positive regulation of cell-matrix adhesion (GO:0001954)	0.921747	THY1
positive regulation of mRNA catabolic process (GO:0061014)	0.921747	TNRC6C
positive regulation of potassium ion transmembrane transport (GO:1901381)	0.921747	KCNJ15
response to amyloid-beta (GO:1904645)	0.921747	NGFR
innate immune response (GO:0045087)	0.921747	BST2;TRIM8;PPP1R14B;IFI27;OTULIN;PLCG2;IRF7;SKP2;RPL39;MSRB1
protein modification process (GO:0036211)	0.922818	UBL5;PRKDC
lipid transport (GO:0006869)	0.92334	PRELID1;ATP8A1;CLN8
positive regulation of response to external stimulus (GO:0032103)	0.924841	IL33;HYAL2;PRKCA;PLA2G7
protein dephosphorylation (GO:0006470)	0.924841	PDP1;PTPRU;PTPN4;PPM1E
neural crest cell development (GO:0014032)	0.924841	PEF1
positive regulation of chemotaxis (GO:0050921)	0.924841	ADAM17
positive regulation of response to biotic stimulus (GO:0002833)	0.924841	PRKCA
regulation of receptor signaling pathway via JAK-STAT (GO:0046425)	0.924841	IL10RB
mRNA 3'-end processing (GO:0031124)	0.924841	DDX39A;LEO1
positive regulation of ubiquitin-dependent protein catabolic process (GO:2000060)	0.924841	ELOB;TAF1
response to endoplasmic reticulum stress (GO:0034976)	0.924841	BCAP31;BCL2L11;RNF5
protein localization to cell periphery (GO:1990778)	0.926323	CACNB3;RAB40B;ARL3;FAM126B
negative regulation of cell cycle (GO:0045786)	0.927602	BMP4;NR2F2
negative regulation of cellular component organization (GO:0051129)	0.927602	TRAF3IP1;SNX33
negative regulation of extrinsic apoptotic signaling pathway (GO:2001237)	0.927602	BMP4;SH3RF1
regulation of fat cell differentiation (GO:0045598)	0.927602	ANKRD26;ASXL2
regulation of signal transduction (GO:0009966)	0.927602	INTU;GRK5;IRAK2;SIK2;FOXP3;ESR1
alpha-amino acid metabolic process (GO:1901605)	0.927602	MTRR
positive regulation of smooth muscle cell proliferation (GO:0048661)	0.927602	BMP4
regulation of B cell proliferation (GO:0030888)	0.927602	ATM
regulation of DNA metabolic process (GO:0051052)	0.927602	PIF1
cell-cell adhesion via plasma-membrane adhesion molecules (GO:0098742)	0.927725	PALLD;PCDHGC3;NPTN;ADGRL1;DSG2
regulation of interleukin-8 production (GO:0032677)	0.930472	MAPKBP1;HYAL2
determination of heart left/right asymmetry (GO:0061371)	0.932211	SETDB2
epithelial to mesenchymal transition (GO:0001837)	0.932211	TGFBR3
nitrogen compound transport (GO:0071705)	0.932813	NDC1;SLC25A48;RALBP1;CMTM6
cell-cell junction organization (GO:0045216)	0.933418	TGFB3;DSG2
positive regulation of cytoskeleton organization (GO:0051495)	0.933418	PLK4;HRAS
activation of protein kinase activity (GO:0032147)	0.935224	BORA;ADCY9;PRKAR2A
myelination (GO:0042552)	0.935305	GPC1
positive regulation of endocytosis (GO:0045807)	0.935305	VPS28
regulation of protein metabolic process (GO:0051246)	0.935305	TRAF3
substrate adhesion-dependent cell spreading (GO:0034446)	0.935305	SRGAP2
regulation of osteoblast differentiation (GO:0045667)	0.935897	BMP4;SUCO
neuron differentiation (GO:0030182)	0.9364	OPHN1;PBX3;OLIG1;ACSL3;EPOP
positive regulation of cell differentiation (GO:0045597)	0.9364	ACVRL1;BMP4;TGFB3;GPC1;ASXL2;SUCO;MAPK12;BCL9L
nuclear export (GO:0051168)	0.938759	DDX39A;NUP155
receptor internalization (GO:0031623)	0.938759	ACKR3
regulation of stress-activated MAPK cascade (GO:0032872)	0.938759	TGFBR3
positive regulation of angiogenesis (GO:0045766)	0.938837	SPHK1;GAB1;PRKCA
organelle organization (GO:0006996)	0.938837	PEX16;MICAL3;THY1;BCS1L;BSCL2;FMNL3;CHCHD2;ABI2;PALLD;CHMP4C;KIFAP3;AJUBA;PDZD8;LNPK
positive regulation of cell projection organization (GO:0031346)	0.941652	NGFR;PLXND1;NPTN
protein transport (GO:0015031)	0.941652	NDC1;MACF1;NGFR;IFT22;SYS1;SNX17;RAB1B;CMTM6;ERP29;TBC1D2B;SNX33;TBC1D10A
amino acid transport (GO:0006865)	0.941652	SLC25A48
organic hydroxy compound biosynthetic process (GO:1901617)	0.941652	PER2
ribosome assembly (GO:0042255)	0.941652	EIF6
positive regulation of proteasomal protein catabolic process (GO:1901800)	0.943693	ELOB;TAF1
regulation of neuron death (GO:1901214)	0.943693	INPP5A;NENF
blood circulation (GO:0008015)	0.944308	ACVRL1
mesenchymal cell differentiation (GO:0048762)	0.944308	TGFBR3
regulation of interleukin-12 production (GO:0032655)	0.944308	PLCG2
regulation of protein modification process (GO:0031399)	0.944308	PPIB
regulation of substrate adhesion-dependent cell spreading (GO:1900024)	0.944308	RAC3
regulation of immune response (GO:0050776)	0.944897	NPDC1;TRAF3;IRF7;FOXP3;BIRC3
negative regulation of angiogenesis (GO:0016525)	0.944972	E2F2;GTF2I
sodium ion transmembrane transport (GO:0035725)	0.944972	ATP1A1;SLC8A1
cellular response to organic cyclic compound (GO:0071407)	0.945408	ATP1A1;ESR1;SPIDR;TAF1
ameboidal-type cell migration (GO:0001667)	0.946427	SRGAP2
myeloid cell differentiation (GO:0030099)	0.946427	KMT2E
negative regulation of protein metabolic process (GO:0051248)	0.946427	SERPINB12
regulation of exocytosis (GO:0017157)	0.946427	EXPH5
negative regulation of binding (GO:0051100)	0.946431	DDX11;STYX
positive regulation of neuron projection development (GO:0010976)	0.946431	DBNL;NPTN
regulation of transcription by RNA polymerase II (GO:0006357)	0.948642	ACVRL1;MAML2;THRA;FHOD1;BHLHE41;PSIP1;LITAF;IKZF4;TIAL1;CHCHD2;DBP;CCND1;HYAL2;ZMYM5;MYB;MYBL2;TEAD1;HRAS;ZIK1;LMO1;HES6;ZHX2;HSBP1;NME2;TFEB;CKAP2;OLIG1;BAZ1B;FOXP3;MYCL;RIPPLY3;MED24;IFI27;CRY2;CRY1;IRF7;CLOCK;MPND;HDGFL3;KANK2;HDAC4;HDAC5;HLF;PRKDC;LIN9;LAGE3;NPAT;BRIP1;CCNB1;BCLAF1;E2F2;E2F3;ZBED6;E2F8;BCL9L;IL33;PCGF6;CBX5;ZBTB14;TGFB3;CBX2;PBX3;EAF2;NR1D2;NR2F2;INO80;DEK;EPOP;SMARCA2;GTF2H4;ESR1;GTF2H5;HINFP;DRAP1;PER2;BMP4;TNRC6C;PER3;MAFB;TEF;ASXL2;ID4;TRIM37;ATM;MKX;TAF1
regulation of cation channel activity (GO:2001257)	0.948642	CACNB3;DMD
epidermal cell differentiation (GO:0009913)	0.948642	CERS3
positive regulation of B cell activation (GO:0050871)	0.948642	PAXIP1
positive regulation of NIK/NF-kappaB signaling (GO:1901224)	0.948642	SPHK1
axonogenesis (GO:0007409)	0.949289	OPHN1;PALLD;GPC1;LAMA3;GAB1;NPTN;PRKCA
regulation of mRNA splicing, via spliceosome (GO:0048024)	0.95084	KHDRBS1;MBNL1
sodium ion transport (GO:0006814)	0.95084	SLC4A11;SLC8A1
negative regulation of viral genome replication (GO:0045071)	0.950966	BST2
regulation of potassium ion transmembrane transport (GO:1901379)	0.950966	KCNJ15
regulation of proteasomal protein catabolic process (GO:0061136)	0.950966	OPHN1
membrane organization (GO:0061024)	0.951715	NUP155;ARPC3;AP2S1;CHMP4C;AAK1;CLTA;NEMP1
positive regulation of supramolecular fiber organization (GO:1902905)	0.95224	PSRC1;SLAIN2
positive regulation of transport (GO:0051050)	0.95224	ACSL3;BOK
regulation of tumor necrosis factor production (GO:0032680)	0.952526	IL33;SPHK2;PLCG2
anterograde trans-synaptic signaling (GO:0098916)	0.954027	CACNB3;PRKAR2A;GIPC1;CHRM4;APBA1;SLC12A7;CAMKK1
T cell activation (GO:0042110)	0.954027	FOXP3;ADA
cellular response to oxidative stress (GO:0034599)	0.954027	CHCHD2;PRDX5;SLC4A11
platelet degranulation (GO:0002576)	0.954027	TGFB3;ENDOD1;ALDOA
blood vessel morphogenesis (GO:0048514)	0.954727	TGFBR3
chemokine-mediated signaling pathway (GO:0070098)	0.954727	ACKR3
peptidyl-tyrosine modification (GO:0018212)	0.954727	ABI2
positive regulation of interleukin-1 beta production (GO:0032731)	0.954727	AIM2
protein-containing complex disassembly (GO:0032984)	0.954727	MAP1LC3B
synapse organization (GO:0050808)	0.954821	CACNB3;DBNL;PLXND1
hemopoiesis (GO:0030097)	0.955872	TGFBR3;BMP4
nucleosome organization (GO:0034728)	0.955872	LIN54;INO80
arachidonic acid metabolic process (GO:0019369)	0.955872	EPHX1
carboxylic acid transport (GO:0046942)	0.955872	SLC16A13
icosanoid metabolic process (GO:0006690)	0.955872	EPHX1
monocarboxylic acid transport (GO:0015718)	0.955872	SLC16A13
positive regulation of cell junction assembly (GO:1901890)	0.955872	THY1
sensory perception of light stimulus (GO:0050953)	0.958095	RDH12;CRYBG3
eye development (GO:0001654)	0.958095	PBX3
receptor metabolic process (GO:0043112)	0.958095	ACKR3
regulation of phagocytosis (GO:0050764)	0.958095	SPHK1
chemical synaptic transmission (GO:0007268)	0.95821	CACNB3;PRKAR2A;GIPC1;CHRM4;TBC1D24;APBA1;SLC12A7;CAMKK1;GRIN2D
positive regulation of tyrosine phosphorylation of STAT protein (GO:0042531)	0.960784	TNFRSF18
cellular response to chemokine (GO:1990869)	0.963255	ACKR3
response to organic cyclic compound (GO:0014070)	0.963255	ESR1
regulation of canonical Wnt signaling pathway (GO:0060828)	0.963255	PTPRU;PSMB4;PSMB5;PSMC1;OTULIN;FAM53B;UBAC2
RNA splicing (GO:0008380)	0.96338	MBNL1;LSM4
heart development (GO:0007507)	0.963862	BMP4;ACVRL1;TGFBR3;DLC1
positive regulation of interleukin-8 production (GO:0032757)	0.964895	HYAL2
organic anion transport (GO:0015711)	0.964895	SLC4A7;SLC4A11
stress-activated MAPK cascade (GO:0051403)	0.96735	IRAK2
positive regulation of protein localization to membrane (GO:1905477)	0.968535	BAD;HRAS
actin cytoskeleton reorganization (GO:0031532)	0.968535	GAB1
cellular response to reactive oxygen species (GO:0034614)	0.968535	PRDX5
negative regulation of endopeptidase activity (GO:0010951)	0.968535	SERPINB12
positive regulation of viral process (GO:0048524)	0.968535	POLR2I
endomembrane system organization (GO:0010256)	0.968548	NUP155;ALS2;HOOK1;SNX33;LNPK
protein localization to plasma membrane (GO:0072659)	0.968665	CACNB3;RAB40B;FAM126B
regulation of innate immune response (GO:0045088)	0.969909	BIRC3
tRNA processing (GO:0008033)	0.969909	POP7
potassium ion transmembrane transport (GO:0071805)	0.972458	KCNJ15;ATP1A1;SLC12A7
regulation of angiogenesis (GO:0045765)	0.972458	PLXND1;SPHK1;GAB1;PRKCA;GTF2I
positive regulation of ERK1 and ERK2 cascade (GO:0070374)	0.972458	ACKR3;PRKCA;TNFRSF11A;HRAS
cell-cell junction assembly (GO:0007043)	0.972458	PRKCA
cellular component disassembly (GO:0022411)	0.972458	ADAM10
extracellular matrix disassembly (GO:0022617)	0.972458	ADAM10
positive regulation of cell death (GO:0010942)	0.972458	BMP4
enzyme linked receptor protein signaling pathway (GO:0007167)	0.972458	PTPRU;GUCA1B;ACVR1B
neuron projection morphogenesis (GO:0048812)	0.972458	DBNL;ALS2;SRGAP2
regulation of viral genome replication (GO:0045069)	0.973961	BST2
protein modification by small protein conjugation (GO:0032446)	0.97415	BARD1;NDC1;RNF168;NUP155;NUP133;UBE2R2;PRKDC;OTULIN;LEO1;ELOB;AAAS;NUP160
canonical Wnt signaling pathway (GO:0060070)	0.975201	BCL9L
regulation of tyrosine phosphorylation of STAT protein (GO:0042509)	0.975201	TNFRSF18
receptor-mediated endocytosis (GO:0006898)	0.975749	AP2S1;CLTA;ACKR3
peptidyl-tyrosine phosphorylation (GO:0018108)	0.976343	ABI2
RNA 3'-end processing (GO:0031123)	0.976343	DDX39A
modulation of chemical synaptic transmission (GO:0050804)	0.97662	OPHN1;DGKI
mRNA processing (GO:0006397)	0.976763	UBL5;DDX39A;USP49;POLR2I;GTF2H4;LSM4;GTF2H5;SNRPA
establishment of protein localization to membrane (GO:0090150)	0.976763	ZDHHC18
neutrophil chemotaxis (GO:0030593)	0.976763	PPIB
positive regulation of cell-substrate adhesion (GO:0010811)	0.976763	RAC3
fatty acid biosynthetic process (GO:0006633)	0.977721	ACACA
negative regulation of neuron apoptotic process (GO:0043524)	0.977721	TGFB3
response to metal ion (GO:0010038)	0.977721	PEF1
mRNA splicing, via spliceosome (GO:0000398)	0.978367	UBL5;DDX39A;PRMT7;USP49;POLR2I;LSM4;SNRPA
regulation of macroautophagy (GO:0016241)	0.978367	LAMTOR2;LAMTOR4
nervous system development (GO:0007399)	0.978367	HDAC4;MBNL1;DBNL;PLXND1;INTU;TMOD2;CLN8;ACVR1B;ALDH3A2;OPHN1;APBA1;JARID2;TEAD1
chromatin assembly (GO:0031497)	0.978755	LIN54
granulocyte chemotaxis (GO:0071621)	0.978755	PPIB
insulin receptor signaling pathway (GO:0008286)	0.978755	GAB1
neurotransmitter transport (GO:0006836)	0.978755	APBA1
regulation of actin filament polymerization (GO:0030833)	0.978755	DBNL
extracellular structure organization (GO:0043062)	0.979757	ADAMTS14;ADAMTSL5;COL5A3;COL7A1;LAMA3
proteolysis involved in cellular protein catabolic process (GO:0051603)	0.979781	CHMP4C
external encapsulating structure organization (GO:0045229)	0.98016	ADAMTS14;ADAMTSL5;COL5A3;COL7A1;LAMA3
positive regulation of T cell activation (GO:0050870)	0.980509	THY1
cellular response to lipid (GO:0071396)	0.980509	NDUFA13;SPHK2;ATM;ATP1A1;ESR1
actomyosin structure organization (GO:0031032)	0.980509	TMOD2
cell morphogenesis involved in neuron differentiation (GO:0048667)	0.980509	OPHN1
cellular response to hormone stimulus (GO:0032870)	0.980509	ATP1A1
water-soluble vitamin metabolic process (GO:0006767)	0.980509	MTRR
RNA splicing, via transesterification reactions with bulged adenosine as nucleophile (GO:0000377)	0.980509	UBL5;DDX39A;USP49;POLR2I;LSM4;SNRPA
neutrophil migration (GO:1990266)	0.98117	PPIB
positive regulation of phosphatidylinositol 3-kinase signaling (GO:0014068)	0.98117	GAB1
negative regulation of blood vessel morphogenesis (GO:2000181)	0.982084	GTF2I
regulation of cell differentiation (GO:0045595)	0.982084	MAFB;MCRIP1;NR1D2
axon development (GO:0061564)	0.982602	RTN4
regulation of neuron differentiation (GO:0045664)	0.982602	NEPRO
negative regulation of cellular response to growth factor stimulus (GO:0090288)	0.982915	GPC1
regulation of NIK/NF-kappaB signaling (GO:1901222)	0.982915	SPHK1
regulation of organelle organization (GO:0033043)	0.982915	ARL6IP1
response to lipopolysaccharide (GO:0032496)	0.983089	ADAM17;TNFRSF11A;S100A14
regulation of interleukin-1 beta production (GO:0032651)	0.985719	AIM2
vascular transport (GO:0010232)	0.986448	ATP8A1
regulation of neuron projection development (GO:0010975)	0.986903	ABI2;NPTN;MBOAT1
regulation of macromolecule metabolic process (GO:0060255)	0.986903	NPAT;TFEB;SLC8A1;HINFP
transport across blood-brain barrier (GO:0150104)	0.987164	ATP8A1
negative regulation of signal transduction (GO:0009968)	0.987164	KANK2;RPS6KB1;GPC1;CBY1;CRY1;XDH
extracellular matrix organization (GO:0030198)	0.987692	ADAMTS14;ADAMTSL5;COL5A3;COL7A1;LAMA3;ADAM10;PPIB
retrograde transport, endosome to Golgi (GO:0042147)	0.988125	TBC1D10A
regulation of ERK1 and ERK2 cascade (GO:0070372)	0.988125	TGFBR3;STYX;ACKR3;PRKCA;HRAS
cellular response to cytokine stimulus (GO:0071345)	0.988125	GBP6;NDUFA13;IL10RB;RPL13A;BCL2L11;AIM2;CCND1;IRAK2;HYAL2;PTPN4;IL18R1;IL12RB2;IL13RA1
positive regulation of peptidyl-tyrosine phosphorylation (GO:0050731)	0.989017	TNFRSF18;PLCG2
inorganic cation transmembrane transport (GO:0098662)	0.989017	UCP2;SLC4A11;TRPM7;ATP1A1;SLC39A2;SLC8A1
regulation of peptidyl-tyrosine phosphorylation (GO:0050730)	0.989826	PLCG2
transmembrane receptor protein tyrosine kinase signaling pathway (GO:0007169)	0.990355	TIAL1;NGFR;ARPC3;ARHGEF28;AP2S1;GAB1;PSEN2;POLR2I;HRAS;NGEF
regulation of kinase activity (GO:0043549)	0.990355	RAD50
regulation of transcription, DNA-templated (GO:0006355)	0.990355	ACVRL1;LIN54;NDUFA13;BNC2;THRA;BHLHE41;CBY1;PSIP1;LITAF;IKZF4;TIAL1;DBP;MYB;MYBL2;JARID2;TEAD1;ZIK1;HES6;ZHX2;NME2;TFEB;OLIG1;EDF1;BAZ1B;FOXP3;CCNA1;MYCL;MED24;PSRC1;CRY2;CRY1;IRF7;MAPRE3;CLOCK;AJUBA;HDGFL3;KMT2E;HDAC4;KHDRBS1;HDAC5;HLF;CRABP2;LIN9;ACVR1B;TYMS;CIART;NPAT;BRIP1;BCLAF1;ORC1;E2F2;E2F3;PCBD2;ZBED6;TRIM45;E2F8;PCGF6;CBX5;ZBTB14;TGFB3;USP22;SETDB2;PBX3;NR1D2;NR2F2;FOXN3;CDC6;DEK;EPOP;SMARCA2;ESR1;HINFP;DRAP1;PER2;BMP4;POLA1;MAFB;TEF;ID4;MKX
RNA processing (GO:0006396)	0.991074	MBNL1;RBPMS;LSM4
regulation of neuron apoptotic process (GO:0043523)	0.991652	TGFB3
regulation of peptidyl-serine phosphorylation (GO:0033135)	0.991652	DMD
proteolysis (GO:0006508)	0.991739	ADAM17;PSMB5;PLAU;PSEN2;ADAM10;ASPRV1
positive regulation of macromolecule metabolic process (GO:0010604)	0.991739	BMP4;TNRC6C;IL33;SETDB2;PLCG2;ERP29;ATM;LGALS7;HINFP
organic acid transport (GO:0015849)	0.991739	SLC25A48
cellular response to oxygen-containing compound (GO:1901701)	0.991959	PRDX5;NDUFA13;ATM;LAMTOR2;LAMTOR4;ESR1;TAF1
brain development (GO:0007420)	0.993035	PBX3;GRIN2D
regulation of phosphatidylinositol 3-kinase signaling (GO:0014066)	0.993372	GAB1
inflammatory response (GO:0006954)	0.99339	HDAC4;HDAC5;PRDX5;IL10RB
positive regulation of MAPK cascade (GO:0043410)	0.995008	PELI2;PLCG2;ACKR3;PRKCA;HRAS
potassium ion transport (GO:0006813)	0.996669	KCNJ15
circulatory system development (GO:0072359)	0.997013	ACVRL1
central nervous system development (GO:0007417)	0.99789	ALDH3A2;PBX3;JARID2;GRIN2D

### Sheet: WT vs RERE DEGs LD
Wild-type vs RE/RE DEGs LD GO terms
Term	Adjusted P-value	Genes
extracellular structure organization (GO:0043062)	4.10186e-16	COL15A1;LAMA2;COL14A1;LAMC3;ELN;NDNF;NID1;ADAMTS5;ADAMTS3;ADAMTS19;ADAMTS17;ADAMTSL2;ADAMTS9;BGN;LAMB1;DCN;ADAMTS20;VCAN;MMP16;COL5A1;COL4A1;SMOC1;COL6A2;PXDN;COL5A2;MFAP2;MMP19;COL6A3;RECK;ITGA9
external encapsulating structure organization (GO:0045229)	4.10186e-16	COL15A1;LAMA2;COL14A1;LAMC3;ELN;NDNF;NID1;ADAMTS5;ADAMTS3;ADAMTS19;ADAMTS17;ADAMTSL2;ADAMTS9;BGN;LAMB1;DCN;ADAMTS20;VCAN;MMP16;COL5A1;COL4A1;SMOC1;COL6A2;PXDN;COL5A2;MFAP2;MMP19;COL6A3;RECK;ITGA9
extracellular matrix organization (GO:0030198)	6.41504e-16	COL15A1;LAMA2;COL14A1;LAMC3;ELN;NDNF;NID1;KLK7;SCUBE3;ADAMTS5;ADAMTS3;ADAMTS19;ADAMTS17;ADAMTSL2;CYP1B1;ADAMTS9;COL25A1;BGN;LAMB1;DCN;ADAMTS20;VCAN;MMP16;COL5A1;COL4A1;SMOC1;COL6A2;PXDN;COL5A2;MFAP2;MMP19;COL6A3;RECK;ITGA9
regulation of cell migration (GO:0030334)	1.22584e-05	PTPRT;PTPRU;LRRC15;CEMIP;SERPINE2;CHRD;STC1;NEDD9;PTPRK;FGF1;FGF7;GPNMB;ENPP2;CYP1B1;SLIT2;PDGFRB;ACE;SEMA6A;IGFBP5;LAMB1;RHOC;VEGFA;KIT;ROR2;RECK
collagen fibril organization (GO:0030199)	0.000104764	COL15A1;ADAMTS3;COL5A1;COL14A1;COL25A1;COL4A1;COL6A2;PXDN;COL5A2;CYP1B1;COL6A3
blood vessel morphogenesis (GO:0048514)	0.0012651	TBX1;EGFL7;RAMP2;SOX18;COL4A1;CYP1B1;STRA6;VEGFA
basement membrane organization (GO:0071711)	0.00131471	RAMP2;COL4A1;PXDN;LAMB1;NID1
supramolecular fiber organization (GO:0097435)	0.00175655	KRT71;COL15A1;COL14A1;COL25A1;RHOC;SNCAIP;CLIP3;MYO1B;ADAMTS3;COL5A1;COL4A1;COL6A2;PXDN;COL5A2;CYP1B1;COL6A3;EVL;CGNL1;DBN1
artery morphogenesis (GO:0048844)	0.00175655	TBX1;PDGFRB;LRP2;ADAMTS9;STRA6;VEGFA
sensory organ morphogenesis (GO:0090596)	0.00175655	TBX1;COL5A1;COL5A2;STRA6
negative regulation of signal transduction (GO:0009968)	0.00203043	PTPRT;EGFL7;SEMA6A;IGFBP5;HHIP;PTCH2;SPRY4;SHISA2;NTN1;DCN;SULF2;APLN;HEY1;CILP;WIF1;SMPDL3B
regulation of endothelial cell migration (GO:0010594)	0.00286464	SCARB1;STC1;PRKD1;SLIT2;FGF1;ADAMTS9;PIK3CG;DCN;VEGFA
negative regulation of cell motility (GO:2000146)	0.00289307	PTPRT;PTPRU;IGFBP5;CHRD;CYP1B1;STC1;FBLN1;PTPRK;SLIT2;RECK
positive regulation of cell motility (GO:2000147)	0.00289307	PDGFRB;LRRC15;CEMIP;SEMA6A;TWIST1;NEDD9;LAMB1;RHOC;FGF1;NTN1;VEGFA;GPNMB;KIT;ROR2
respiratory system development (GO:0060541)	0.00289307	FGF7;BASP1;FGF1;GLI2;STRA6;VEGFA
dermatan sulfate biosynthetic process (GO:0030208)	0.00414546	VCAN;DSE;BGN;DCN
mammary gland development (GO:0030879)	0.00453996	TGFB3;TBX3;GLI2;APLN;VEGFA
coronary artery morphogenesis (GO:0060982)	0.00453996	TBX1;LRP2;VEGFA
female genitalia development (GO:0030540)	0.00453996	LRP2;TBX3;STRA6
dermatan sulfate metabolic process (GO:0030205)	0.00453996	VCAN;DSE;BGN;DCN
muscle organ development (GO:0007517)	0.00453996	SGCE;TBX1;SGCD;LAMA2;COL6A3;MKX;CACNA1H
negative regulation of fibroblast growth factor receptor signaling pathway (GO:0040037)	0.00593806	SPRY4;SHISA2;SULF2;APLN
skeletal system development (GO:0001501)	0.0060571	VCAN;MMP16;HHIP;CHRD;STC1;IL17F;PTH1R;BMP6;TBX3;GLI2;SULF2
retinal ganglion cell axon guidance (GO:0031290)	0.00703238	ALCAM;SLIT2;EPHB1
dermatan sulfate proteoglycan biosynthetic process (GO:0050651)	0.00703238	VCAN;DSE;BGN;DCN
embryonic organ development (GO:0048568)	0.00847723	HEY1;SOX18;KIT;NES;TEAD2;GLI2;STRA6
neuron projection morphogenesis (GO:0048812)	0.00854951	FARP1;ALCAM;DLG4;NRCAM;LRP2;EPHB1;NEFH;DSCAML1;DCLK1;DBN1
chondroitin sulfate metabolic process (GO:0030204)	0.00854951	VCAN;DSE;BGN;NDNF;DCN
respiratory tube development (GO:0030323)	0.00854951	FGF7;FGF1;GLI2;STRA6;VEGFA
pulmonary valve morphogenesis (GO:0003184)	0.00944087	HEYL;HEY1;SLIT2;STRA6
aorta morphogenesis (GO:0035909)	0.00944087	TBX1;PDGFRB;HEY1;ADAMTS9
negative regulation of cell migration (GO:0030336)	0.00944087	PTPRT;PTPRU;IGFBP5;CHRD;CYP1B1;STC1;EVL;PTPRK;SLIT2;RECK
aortic valve morphogenesis (GO:0003180)	0.0103314	HEYL;HEY1;ELN;TWIST1;SLIT2
pulmonary valve development (GO:0003177)	0.0109881	HEYL;HEY1;SLIT2;STRA6
nervous system development (GO:0007399)	0.0109881	FARP1;CHRM3;SEMA6A;MSI1;INHBA;DCLK1;TBX3;KLK6;VEGFA;ZEB2;VCAN;GLRB;DLG4;SPOCK1;NRCAM;EVL;EPHB1;DSCAML1;NES
vasculogenesis (GO:0001570)	0.0110105	PDGFRB;RAMP2;EGFL7;SOX18;VEGFA
cellular response to organic substance (GO:0071310)	0.0114325	CRNN;RAMP2;IGFBP5;MME;CYP1A1;CYP1B1;LRP2;SLIT2;CACNA1H
positive regulation of epithelial cell proliferation (GO:0050679)	0.0114325	CRNN;TBX1;FGF7;EGFL7;LAMB1;PRKD1;FGF1;BMP6;VEGFA
coronary vasculature morphogenesis (GO:0060977)	0.0121793	TBX1;LRP2;VEGFA
lung development (GO:0030324)	0.0128685	FGF7;FGF1;GLI2;STRA6;VEGFA
negative regulation of epithelial cell migration (GO:0010633)	0.0128685	STC1;EVL;SLIT2;ADAMTS9;DCN
regulation of fibroblast growth factor receptor signaling pathway (GO:0040036)	0.0132795	SPRY4;SHISA2;SULF2;APLN
regulation of smooth muscle cell migration (GO:0014910)	0.0132795	PDGFRB;ACE;IGFBP5;SLIT2
eye morphogenesis (GO:0048592)	0.0132795	COL5A1;COL5A2;MFAP2;VEGFA
aortic valve development (GO:0003176)	0.0134316	HEYL;HEY1;ELN;TWIST1;SLIT2
cellular response to growth factor stimulus (GO:0071363)	0.0139386	TBX1;NTRK1;RAMP2;SEMA6A;CILP;NDNF;PRKD1;LRP2;BMP6;VEGFA
positive regulation of phosphorylation (GO:0042327)	0.0143677	PDGFRB;TBX1;NTRK1;FGF1;VEGFA;C3;CLIP3;FGF7;GPNMB;KIT;RSPO1;ROR2;EPHB1
basement membrane assembly (GO:0070831)	0.0145623	RAMP2;PXDN;LAMB1
renal system development (GO:0072001)	0.0145623	ACE;MME;GLI2;STRA6;VEGFA;SULF2
negative regulation of cellular response to growth factor stimulus (GO:0090288)	0.0147448	SPRY4;CHRD;SHISA2;LRP2;SLIT2;APLN;SULF2
regulation of phosphatidylinositol 3-kinase signaling (GO:0014066)	0.0153901	PDGFRB;CRNN;NTRK1;KIT;TWIST1;ROR2;PIK3CG;DCN
positive regulation of neural precursor cell proliferation (GO:2000179)	0.0165251	DCT;LRP2;NES;VEGFA
odontogenesis (GO:0042476)	0.0167207	TBX1;TGFB3;LAMB1;INHBA;GLI2
membrane lipid catabolic process (GO:0046466)	0.018166	ENPP2;CYP1B1;SMPDL3B
digestive tract development (GO:0048565)	0.018166	PYY;KIT;GLI1;GLI2;STRA6
positive regulation of cell migration (GO:0030335)	0.0208319	PDGFRB;LRRC15;CEMIP;SEMA6A;NEDD9;LAMB1;RHOC;FGF1;VEGFA;GPNMB;KIT;ENPP2;ROR2
regulation of keratinocyte proliferation (GO:0010837)	0.0208319	CRNN;FGF7;PTPRK;PRKD1
regulation of angiogenesis (GO:0045765)	0.0208319	RAMP2;SEMA6A;GPNMB;CYP1B1;TWIST1;IL17F;PRKD1;FGF1;DCN;RUNX1;VEGFA
anterior/posterior pattern specification (GO:0009952)	0.0208319	TBX1;HEYL;HEY1;BASP1;BHLHE41;HOXD4
glucocorticoid biosynthetic process (GO:0006704)	0.0221058	HSD11B2;CACNA1H;CYP17A1
positive regulation of alcohol biosynthetic process (GO:1902932)	0.0221058	PTH1R;FGF1;BMP6
fat-soluble vitamin metabolic process (GO:0006775)	0.0230433	CUBN;CYP1A1;LRAT;LRP2
retinoid metabolic process (GO:0001523)	0.0272385	SDC3;CYP1A1;CYP1B1;LRAT;LRP2;PLB1;STRA6
melanocyte differentiation (GO:0030318)	0.0273206	TYRP1;KIT;SLC24A5
negative regulation of vascular permeability (GO:0043116)	0.0273206	RAMP2;SLIT2;VEGFA
regulation of epithelial cell proliferation (GO:0050678)	0.0277228	TBX1;FGF7;LAMB1;PRKD1;FGF1;BMP6;VEGFA
camera-type eye development (GO:0043010)	0.0286653	CYP1B1;NES;STRA6;VEGFA
positive regulation of epithelial cell migration (GO:0010634)	0.0286653	SCARB1;FGF7;ENPP2;PRKD1;FGF1;PIK3CG;VEGFA
kidney development (GO:0001822)	0.0311913	ACE;MME;GLI2;STRA6;VEGFA;SULF2
chondroitin sulfate catabolic process (GO:0030207)	0.0321158	VCAN;BGN;DCN
positive regulation of calcium ion-dependent exocytosis (GO:0045956)	0.0321158	SYT4;CACNA1H;CACNA1G
regulation of MAP kinase activity (GO:0043405)	0.0321238	PDGFRB;KIT;SPRY4;FGF1;TRIB2;PIK3CG;VEGFA
glycosaminoglycan biosynthetic process (GO:0006024)	0.0321238	CEMIP;VCAN;SDC3;DSE;ST3GAL4;BGN;DCN
aorta development (GO:0035904)	0.0380616	TBX1;PDGFRB;ADAMTS9
ovarian follicle development (GO:0001541)	0.0380616	KIT;INHBA;VEGFA
cardiac muscle cell action potential (GO:0086001)	0.0380616	KCND3;CACNA2D1;SCN4B;CACNA1G
positive regulation of protein phosphorylation (GO:0001934)	0.0380616	TBX1;NTRK1;CEMIP;TGFB3;INHBA;FGF1;BMP6;VEGFA;C3;CLIP3;FGF7;GPNMB;ENPP2;PRKD1;RSPO1
positive regulation of vasculature development (GO:1904018)	0.0402806	RAMP2;CYP1B1;TWIST1;PRKD1;FGF1;RUNX1;VEGFA
regulation of calcium ion-dependent exocytosis (GO:0017158)	0.0410672	SYT4;SYT13;CACNA1H;CACNA1G
embryonic skeletal system morphogenesis (GO:0048704)	0.0410672	TBX1;TWIST1;HOXD4;DSCAML1
positive regulation of phosphatidylinositol 3-kinase signaling (GO:0014068)	0.0431604	PDGFRB;NTRK1;KIT;ROR2;PIK3CG;DCN
vitamin D metabolic process (GO:0042359)	0.0431604	CUBN;CYP1A1;LRP2
positive regulation of peptidyl-tyrosine phosphorylation (GO:0050731)	0.043493	FGF7;ACE;DLG4;KIT;ENPP2;NEDD9;BMP6;VEGFA
heart morphogenesis (GO:0003007)	0.043493	TBX1;HEYL;HEY1;TBX3;VEGFA
central nervous system development (GO:0007417)	0.043493	C3;DLX2;VCAN;COL4A1;SPOCK1;NRCAM;SMARCA1;DSCAML1;NES;DCLK1;TBX3;KLK6
actin filament bundle assembly (GO:0051017)	0.0473013	EPS8;MYO1B;CALD1;NEDD9
actin filament bundle organization (GO:0061572)	0.0473013	EPS8;MYO1B;CALD1;NEDD9
regulation of sprouting angiogenesis (GO:1903670)	0.0473013	SEMA6A;FGF1;ADAMTS9;VEGFA
axon guidance (GO:0007411)	0.0490341	ALCAM;SEMA6A;LAMA2;EVL;SLIT2;EPHB1;DSCAML1;NTN1;GLI2;VEGFA
cellular response to vascular endothelial growth factor stimulus (GO:0035924)	0.0492996	RAMP2;SEMA6A;PRKD1;VEGFA
glycosaminoglycan catabolic process (GO:0006027)	0.0492996	VCAN;CEMIP;SDC3;BGN;DCN
enzyme linked receptor protein signaling pathway (GO:0007167)	0.0492996	PDGFRB;PTPRT;NTRK1;PTPRU;KIT;NEDD9;ROR2;EPHB1
membrane depolarization during cardiac muscle cell action potential (GO:0086012)	0.0492996	CACNA2D1;SCN4B;CACNA1G
vasculature development (GO:0001944)	0.0492996	PDGFRB;SOX18;STRA6
positive regulation of regulated secretory pathway (GO:1903307)	0.0492996	SYT4;CACNA1H;CACNA1G
regulation of osteoblast differentiation (GO:0045667)	0.0492996	SMOC1;CHRD;TWIST1;LRP3;PRKD1;BMP6
pulmonary artery morphogenesis (GO:0061156)	0.0492996	LRP2;STRA6
regulation of adherens junction organization (GO:1903391)	0.0492996	BMP6;VEGFA
diaphragm development (GO:0060539)	0.0492996	BASP1;STRA6
regulation of retinal ganglion cell axon guidance (GO:0090259)	0.0492996	SLIT2;VEGFA
histone citrullination (GO:0036414)	0.0492996	PADI3;PADI4
melanin biosynthetic process (GO:0042438)	0.0492996	DCT;TYRP1
vascular endothelial growth factor receptor-2 signaling pathway (GO:0036324)	0.0492996	CLEC14A;VEGFA
negative regulation of insulin-like growth factor receptor signaling pathway (GO:0043569)	0.0492996	IGFBP5;CILP
peripheral nervous system neuron differentiation (GO:0048934)	0.0492996	ETV1;RUNX1
positive regulation of endothelial cell chemotaxis by VEGF-activated vascular endothelial growth factor receptor signaling pathway (GO:0038033)	0.0492996	PRKD1;VEGFA
protein citrullination (GO:0018101)	0.0492996	PADI3;PADI4
dendritic cell migration (GO:0036336)	0.0556073	EPS8;CCR5;PIK3CG
positive chemotaxis (GO:0050918)	0.0556073	FGF7;GPNMB;VEGFA
positive regulation of CREB transcription factor activity (GO:0032793)	0.0556073	PRKD1;CD200;VEGFA
calcium ion transport (GO:0006816)	0.0559453	RAMP2;MCOLN3;CACNA2D1;CCR5;SLC24A5;CACNA1H;CACNA1G
positive regulation of protein modification process (GO:0031401)	0.0569951	C3;CLIP3;TBX1;NTRK1;FGF7;ACE;GPNMB;RSPO1;FGF1;VEGFA
positive regulation of angiogenesis (GO:0045766)	0.05767	RAMP2;CYP1B1;TWIST1;PRKD1;FGF1;RUNX1;VEGFA
ventricular septum development (GO:0003281)	0.0597909	HEYL;HEY1;SLIT2;STRA6
negative regulation of endothelial cell migration (GO:0010596)	0.0597909	STC1;SLIT2;ADAMTS9;DCN
regulation of cell-cell adhesion mediated by cadherin (GO:2000047)	0.0597909	PTPRU;BMP6;VEGFA
cardiac muscle cell contraction (GO:0086003)	0.0597909	CACNA2D1;SCN4B;CACNA1G
regulation of insulin-like growth factor receptor signaling pathway (GO:0043567)	0.0597909	IGFBP5;IGFBP4;CILP
regulation of vascular endothelial growth factor signaling pathway (GO:1900746)	0.0597909	SEMA6A;ADAMTS3;DCN
positive regulation of G protein-coupled receptor signaling pathway (GO:0045745)	0.0597909	C3;GRP;KLK6
regulation of neurogenesis (GO:0050767)	0.0603068	HEYL;HEY1;MME;BHLHE41;LRP2
regulation of heart rate by cardiac conduction (GO:0086091)	0.0606639	KCND3;CACNA2D1;SCN4B;CACNA1G
endothelial cell migration (GO:0043542)	0.0606639	SOX18;CYP1B1;FSTL1;VEGFA
anterior/posterior axis specification, embryo (GO:0008595)	0.0606639	HOXD8;TBX3
ear development (GO:0043583)	0.0606639	TBX1;STRA6
spinal cord dorsal/ventral patterning (GO:0021513)	0.0606639	CHRD;GLI2
tripartite regional subdivision (GO:0007351)	0.0606639	HOXD8;TBX3
peripheral nervous system neuron development (GO:0048935)	0.0606639	ETV1;RUNX1
positive regulation of deacetylase activity (GO:0090045)	0.0606639	PRKD1;VEGFA
cardiac epithelial to mesenchymal transition (GO:0060317)	0.0629294	HEYL;HEY1;TBX3
cardiac ventricle development (GO:0003231)	0.0629294	HEYL;HEY1;STRA6
mesoderm development (GO:0007498)	0.0629294	TBX1;TBX3;VEGFA
diterpenoid metabolic process (GO:0016101)	0.0629294	SDC3;LRAT;LRP2;PLB1;STRA6
sulfur compound catabolic process (GO:0044273)	0.063334	VCAN;GADL1;BGN;DCN
epithelial cell migration (GO:0010631)	0.0671951	ZEB2;KIT;CYP1B1;FSTL1
regulation of cell population proliferation (GO:0042127)	0.0671951	CD86;PDGFRB;TBX1;NTRK1;PTPRU;ATP8A2;TGFB3;ELN;PTPRK;INHBA;GLI1;FGF1;BMP6;RERG;TBX3;RUNX1;VEGFA;FGF7;GPNMB;KIT;CYP1B1;ROR2;CD200
negative regulation of cell population proliferation (GO:0008285)	0.0671951	NTRK1;PTPRU;ATP8A2;IGFBP5;TGFB3;FBLN1;PTPRK;INHBA;RERG;TBX3;GPNMB;CYP1B1;ROR2;CD200
negative regulation of cell differentiation (GO:0045596)	0.0671951	TBX1;COL5A1;HEY1;COL5A2;CHRD;TWIST1;LRP3;TRIB2;TBX3
cellular component disassembly (GO:0022411)	0.0671951	ADAMTS5;SCUBE3;MMP16;MMP19;KLK7
extracellular matrix disassembly (GO:0022617)	0.0671951	ADAMTS5;SCUBE3;MMP16;MMP19;KLK7
chondroitin sulfate biosynthetic process (GO:0030206)	0.0671951	VCAN;BGN;DCN
retinol metabolic process (GO:0042572)	0.0671951	CYP1A1;CYP1B1;LRAT
negative regulation of small GTPase mediated signal transduction (GO:0051058)	0.0671951	SPRY4;SLIT2;CGNL1
regulation of protein phosphorylation (GO:0001932)	0.071154	C3;CLIP3;TBX1;NTRK1;FGF7;GPNMB;FBLN1;RSPO1;SLIT2;FGF1;VEGFA
AV node cell action potential (GO:0086016)	0.0725167	SCN4B;CACNA1G
regulation of histone deacetylase activity (GO:1901725)	0.0725167	PRKD1;VEGFA
endothelial cell morphogenesis (GO:0001886)	0.0725167	COL15A1;STC1
vascular associated smooth muscle cell development (GO:0097084)	0.0725167	RAMP2;VEGFA
vascular wound healing (GO:0061042)	0.0725167	NDNF;VEGFA
female gonad development (GO:0008585)	0.0725167	KIT;INHBA;VEGFA
positive regulation of axon extension (GO:0045773)	0.0725167	NTN1;DBN1;VEGFA
positive regulation of phospholipase C activity (GO:0010863)	0.0725167	CD86;PDGFRB;EDNRA;KIT
cell chemotaxis (GO:0060326)	0.0749048	PDGFRB;KIT;CCR5;EPHB1;VEGFA
positive regulation of MAP kinase activity (GO:0043406)	0.0749048	PDGFRB;KIT;FGF1;PIK3CG;VEGFA
branching morphogenesis of an epithelial tube (GO:0048754)	0.0767218	COL4A1;SLIT2;GLI2;VEGFA
embryonic organ morphogenesis (GO:0048562)	0.0767218	TBX1;MFAP2;HOXD4;DSCAML1
heart development (GO:0007507)	0.0770679	TBX1;RAMP2;SGCD;SOX18;STRA6;GLI2;APLN;VEGFA
artery development (GO:0060840)	0.0770679	TBX1;VEGFA;STRA6
blood vessel endothelial cell migration (GO:0043534)	0.0770679	SOX18;SLIT2;VEGFA
ear morphogenesis (GO:0042471)	0.0770679	TBX1;TWIST1;ATP6V1B1
regulation of SMAD protein signal transduction (GO:0060390)	0.0770679	TGFB3;CILP;BMP6
positive regulation of protein autophosphorylation (GO:0031954)	0.0770679	ACE;GPNMB;VEGFA
gland development (GO:0048732)	0.0798163	TBX1;TGFB3;TBX3;GLI2;STRA6
generation of neurons (GO:0048699)	0.0802767	HEYL;HEY1;LHX2;BHLHE41;SPOCK1;NRCAM;NDNF;SMARCA1;RUNX1
regulation of cell motility (GO:2000145)	0.0802767	FGF7;SERPINE2;ENPP2;TWIST1;FBLN1;FGF1;NTN1
positive regulation of neurogenesis (GO:0050769)	0.0802767	MME;DCT;LRP2;SLIT2;VEGFA
endocrine system development (GO:0035270)	0.0802767	TBX1;GLI2;STRA6
extracellular matrix assembly (GO:0085029)	0.0802767	RAMP2;PXDN;LAMB1
axon extension involved in axon guidance (GO:0048846)	0.0802767	ALCAM;SLIT2
cellular response to potassium ion (GO:0035865)	0.0802767	DLG4;CACNA1H
response to potassium ion (GO:0035864)	0.0802767	DLG4;CACNA1H
mast cell activation involved in immune response (GO:0002279)	0.0802767	KIT;PIK3CG
mast cell degranulation (GO:0043303)	0.0802767	KIT;PIK3CG
myeloid leukocyte mediated immunity (GO:0002444)	0.0802767	ACE;CARD9
neuron projection extension involved in neuron projection guidance (GO:1902284)	0.0802767	ALCAM;SLIT2
positive regulation of cell migration by vascular endothelial growth factor signaling pathway (GO:0038089)	0.0802767	PRKD1;VEGFA
positive regulation of melanin biosynthetic process (GO:0048023)	0.0802767	ZEB2;TYRP1
positive regulation of secondary metabolite biosynthetic process (GO:1900378)	0.0802767	ZEB2;TYRP1
negative regulation of cell adhesion (GO:0007162)	0.0816315	SEMA6A;ARHGDIG;CYP1B1;SPOCK1;FBLN1
positive regulation of vascular endothelial growth factor production (GO:0010575)	0.0879004	C3;CYP1B1;SULF2
positive regulation of protein serine/threonine kinase activity (GO:0071902)	0.0941956	PDGFRB;CEMIP;KIT;FGF1;PIK3CG;VEGFA
neuron differentiation (GO:0030182)	0.0960243	ATP8A2;LHX2;SPOCK1;INHBA;SMARCA1;RUNX1;GLI2;VEGFA
endothelial cell development (GO:0001885)	0.0960243	COL15A1;SOX18;STC1
membrane depolarization during action potential (GO:0086010)	0.0960243	SCN4B;CACNA1H;CACNA1G
mast cell mediated immunity (GO:0002448)	0.0976928	KIT;PIK3CG
phenol-containing compound biosynthetic process (GO:0046189)	0.0976928	DCT;TYRP1
neuron migration (GO:0001764)	0.100471	SPOCK1;NRCAM;NDNF;VEGFA
cellular lipid catabolic process (GO:0044242)	0.102805	ENPP2;CYP1B1;SMPDL3B
chondroitin sulfate proteoglycan biosynthetic process (GO:0050650)	0.102805	VCAN;BGN;DCN
regulation of vascular endothelial growth factor production (GO:0010574)	0.102805	C3;CYP1B1;SULF2
positive regulation of cellular component movement (GO:0051272)	0.102805	TWIST1;NTN1;VEGFA
gonad development (GO:0008406)	0.104277	BASP1;KIT;LRP2;INHBA
positive regulation of actin filament bundle assembly (GO:0032233)	0.104277	TGFB3;SYNPO2;EVL;RHOC
positive regulation of cell adhesion (GO:0045785)	0.109587	MEGF10;CHRD;NDNF;FBLN2;VEGFA
sprouting angiogenesis (GO:0002040)	0.109587	RAMP2;SLIT2;RECK;VEGFA
ventricular septum morphogenesis (GO:0060412)	0.109587	HEYL;HEY1;SLIT2
positive regulation of phosphatidylinositol 3-kinase activity (GO:0043552)	0.109587	PDGFRB;KIT;PRKD1
protein localization to cell surface (GO:0034394)	0.109587	PTPRU;FGF7;PTPRK
cAMP biosynthetic process (GO:0006171)	0.109587	ADCY2;ADCY7
lactation (GO:0007595)	0.109587	APLN;VEGFA
negative regulation of cell-cell adhesion mediated by cadherin (GO:2000048)	0.109587	BMP6;VEGFA
negative regulation of leukocyte migration (GO:0002686)	0.109587	SLIT2;CD200
negative regulation of vascular endothelial growth factor signaling pathway (GO:1900747)	0.109587	SEMA6A;DCN
omega-hydroxylase P450 pathway (GO:0097267)	0.109587	CYP1A1;CYP1B1
positive regulation of mesenchymal cell proliferation (GO:0002053)	0.109587	TBX1;CHRD
cardiac muscle tissue development (GO:0048738)	0.111563	SGCD;HEY1;ADAMTS9;CACNA1G
positive regulation of lipid kinase activity (GO:0090218)	0.125152	PDGFRB;KIT;PRKD1
positive regulation of cell projection organization (GO:0031346)	0.125152	NTRK1;DLG4;NDNF;ROR2;PRKD1;SLIT2
angiogenesis involved in wound healing (GO:0060055)	0.125152	NDNF;VEGFA
regulation of melanin biosynthetic process (GO:0048021)	0.125152	ZEB2;TYRP1
regulation of mesenchymal cell proliferation (GO:0010464)	0.125152	TBX1;CHRD
glucocorticoid metabolic process (GO:0008211)	0.125152	HSD11B2;CYP17A1
monocyte differentiation (GO:0030224)	0.125152	PDE1B;VEGFA
negative regulation of sprouting angiogenesis (GO:1903671)	0.125152	SEMA6A;ADAMTS9
Notch signaling involved in heart development (GO:0061314)	0.125152	HEYL;HEY1
positive regulation of keratinocyte proliferation (GO:0010838)	0.125152	CRNN;FGF7
positive regulation of neuroblast proliferation (GO:0002052)	0.125152	DCT;VEGFA
actin filament organization (GO:0007015)	0.125437	EPS8;MYO1B;NEDD9;EVL;RHOC;CGNL1;DBN1
positive regulation of endothelial cell migration (GO:0010595)	0.130041	SCARB1;PRKD1;FGF1;PIK3CG;VEGFA
cardiac muscle cell action potential involved in contraction (GO:0086002)	0.130041	CACNA2D1;SCN4B;CACNA1G
positive regulation of locomotion (GO:0040017)	0.130041	PDGFRB;TWIST1;NTN1
arachidonic acid metabolic process (GO:0019369)	0.132638	AWAT1;CYP1A1;CYP1B1;PTGDS
regulation of cell differentiation (GO:0045595)	0.137407	TBX1;DLX2;MEGF10;HEY1;SMOC1;RUNX1;KLK6
sensory perception of mechanical stimulus (GO:0050954)	0.137407	TBX1;CEMIP;PIEZO2;LRP2;ATP6V1B1
positive regulation of neuron projection development (GO:0010976)	0.137407	NTRK1;NDNF;ROR2;PRKD1;DBN1
chordate embryonic development (GO:0043009)	0.137407	TBX1;TGFB3;VEGFA;SULF2
eye development (GO:0001654)	0.137407	COL5A1;SMOC1;COL5A2;STRA6
hematopoietic progenitor cell differentiation (GO:0002244)	0.137407	ACE;KIT;INHBA
angiotensin maturation (GO:0002003)	0.137754	ACE;MME
regulation of angiotensin levels in blood (GO:0002002)	0.137754	ACE;MME
regulation of plasminogen activation (GO:0010755)	0.137754	SERPINE2;RUNX1
replicative senescence (GO:0090399)	0.137754	MME;PLA2R1
negative regulation of cellular response to vascular endothelial growth factor stimulus (GO:1902548)	0.137754	SEMA6A;DCN
positive regulation of vascular permeability (GO:0043117)	0.137754	BMP6;VEGFA
positive regulation of MAPK cascade (GO:0043410)	0.142281	PDGFRB;TBX1;NTRK1;GPNMB;KIT;CARD9;ROR2;FGF1;PIK3CG;VEGFA
muscle cell development (GO:0055001)	0.142449	RAMP2;MEGF10;VEGFA
negative chemotaxis (GO:0050919)	0.142449	SEMA6A;SLIT2;NTN1
negative regulation of smooth muscle cell proliferation (GO:0048662)	0.142449	IGFBP5;TGFB3;APLN
primary alcohol metabolic process (GO:0034308)	0.142449	CYP1A1;CYP1B1;LRAT
sensory perception of sound (GO:0007605)	0.148264	TBX1;CEMIP;KIT;LRP2;ATP6V1B1
transmembrane receptor protein tyrosine kinase signaling pathway (GO:0007169)	0.150394	PTPRT;PDGFRB;NTRK1;NEDD9;FGF1;VEGFA;SULF2;FGF7;KIT;PRKD1;ROR2;EPHB1;ATP6V1B1
positive regulation of protein kinase B signaling (GO:0051897)	0.150394	CD86;PDGFRB;FGF7;KIT;LRP2;FGF1;PIK3CG
epithelial tube morphogenesis (GO:0060562)	0.151328	COL4A1;SLIT2;GLI2
circulatory system development (GO:0072359)	0.151328	TBX1;RAMP2;HEY1;SOX18;STRA6;GLI2
central nervous system projection neuron axonogenesis (GO:0021952)	0.151328	EPHB1;GLI2
negative regulation of cell morphogenesis involved in differentiation (GO:0010771)	0.151328	SPRY4;FBLN1
negative regulation of substrate adhesion-dependent cell spreading (GO:1900025)	0.151328	SPRY4;FBLN1
positive regulation of calcium ion import (GO:0090280)	0.151328	PDGFRB;STC1
positive regulation of histone deacetylation (GO:0031065)	0.151328	PRKD1;VEGFA
axonogenesis (GO:0007409)	0.154426	SEMA6A;LAMA2;NRCAM;EVL;SLIT2;EPHB1;NEFH;DSCAML1;GLI2
regulation of phosphatidylinositol 3-kinase activity (GO:0043551)	0.156935	PDGFRB;KIT;PRKD1
embryonic skeletal system development (GO:0048706)	0.156935	HOXD4;DSCAML1;SULF2
smoothened signaling pathway (GO:0007224)	0.156935	PTCH2;GLI1;GLI2
positive regulation of reproductive process (GO:2000243)	0.156935	INHBA;CACNA1H;VEGFA
regulation of kinase activity (GO:0043549)	0.158278	PDGFRB;NTRK1;KIT;ROR2;EPHB1
negative regulation of endopeptidase activity (GO:0010951)	0.160595	SERPINB11;SERPINE2;SPOCK1;RECK
positive regulation of intracellular signal transduction (GO:1902533)	0.16225	CD86;PDGFRB;TBX1;NTRK1;NEK6;CARD9;LRP2;RHOC;FGF1;PIK3CG;DCN;VEGFA;FGF7;KIT;PRKD1;ROR2
activation of adenylate cyclase activity (GO:0007190)	0.16225	EDNRA;ADCY2;ADCY7
dendrite morphogenesis (GO:0048813)	0.16225	FARP1;DLG4;EPHB1
regulation of receptor internalization (GO:0002090)	0.16225	DLG4;RSPO1;VEGFA
branching involved in blood vessel morphogenesis (GO:0001569)	0.16225	COL4A1;VEGFA
cAMP metabolic process (GO:0046058)	0.16225	ADCY2;ADCY7
endothelial cell differentiation (GO:0045446)	0.16225	SOX18;FSTL1
genitalia development (GO:0048806)	0.16225	TBX3;STRA6
heart process (GO:0003015)	0.16225	ACE;SGCD
negative regulation of smooth muscle cell migration (GO:0014912)	0.16225	IGFBP5;SLIT2
positive regulation of SMAD protein signal transduction (GO:0060391)	0.16225	TGFB3;BMP6
positive regulation of transmembrane transport (GO:0034764)	0.16225	C3;CLIP3
cellular response to metal ion (GO:0071248)	0.165136	SYT4;DLG4;SYT13;ADCY7;CACNA1H;BMP6
regulation of protein kinase B signaling (GO:0051896)	0.168042	CD86;PDGFRB;NTRK1;FGF7;KIT;LRP2;FGF1;PIK3CG
calcium ion homeostasis (GO:0055074)	0.168042	STC2;STC1;PTH1R;SLC24A5;ATP6V1B1
regulation of vascular associated smooth muscle cell proliferation (GO:1904705)	0.169814	IGFBP5;TGFB3;APLN
negative regulation of neuron death (GO:1901215)	0.173468	NTRK1;GPNMB;TGFB3;NDNF;CD200
positive regulation of nucleic acid-templated transcription (GO:1903508)	0.174748	CD86;TBX1;TGFB3;HOXC13;INHBA;SMARCA1;GLI1;RUNX1;GLI2;FGF7;LBH;HEY1;SOX18;LHX2;TEAD2
regulation of axon extension (GO:0030516)	0.174748	NRCAM;NTN1;DBN1
regulation of endothelial cell chemotaxis (GO:2001026)	0.174748	PRKD1;FGF1
detection of mechanical stimulus involved in sensory perception (GO:0050974)	0.174748	KIT;PIEZO2
regulation of phospholipase C activity (GO:1900274)	0.174748	PDGFRB;KIT
embryonic cranial skeleton morphogenesis (GO:0048701)	0.174748	TBX1;TWIST1
regulation of triglyceride biosynthetic process (GO:0010866)	0.174748	C3;SCARB1
myoblast fusion (GO:0007520)	0.174748	ADAMTS5;CACNA1H
peptidyl-arginine modification (GO:0018195)	0.174748	PADI3;PADI4
positive regulation of endothelial cell chemotaxis (GO:2001028)	0.174748	PRKD1;VEGFA
positive regulation of sprouting angiogenesis (GO:1903672)	0.174748	FGF1;VEGFA
positive regulation of cytokine production (GO:0001819)	0.17532	C3;CD86;CARD9;CYP1B1;TWIST1;IL17F;PLA2R1;CD200;PIK3CG;RUNX1;SULF2
positive regulation of signal transduction (GO:0009967)	0.178017	C3;ADAMTS3;DLG4;RSPO1;GLI1;FGF1;BMP6;KLK6;SULF2
regulation of protein tyrosine kinase activity (GO:0061097)	0.184327	ACE;DLG4;NEDD9
epithelial cell differentiation (GO:0030855)	0.184327	TBX1;BASP1;GLI1;FSTL1;VEGFA
positive regulation of cell population proliferation (GO:0008284)	0.188267	CD86;PDGFRB;TBX1;MEGF10;TGFB3;CHRD;LAMB1;GLI1;FGF1;BMP6;TBX3;VEGFA;FGF7;NES
negative regulation of cellular process (GO:0048523)	0.188267	TBX1;NTRK1;PTPRU;ATP8A2;TGFB3;ARHGDIG;FBLN1;PTPRK;INHBA;RERG;GPNMB;CYP1B1;PRKD1;ROR2;SLIT2;CD200
body fluid secretion (GO:0007589)	0.188267	APLN;VEGFA
regulation of granulocyte macrophage colony-stimulating factor production (GO:0032645)	0.188267	CARD9;IL17F
dendritic cell chemotaxis (GO:0002407)	0.188267	CCR5;PIK3CG
dendritic spine morphogenesis (GO:0060997)	0.188267	DLG4;EPHB1
digestive tract morphogenesis (GO:0048546)	0.188267	GLI1;STRA6
motor neuron axon guidance (GO:0008045)	0.188267	SLIT2;NTN1
odontogenesis of dentin-containing tooth (GO:0042475)	0.188267	TBX1;GLI2
positive regulation of collagen biosynthetic process (GO:0032967)	0.188267	TGFB3;RUNX1
negative regulation of cell-substrate adhesion (GO:0010812)	0.189435	SPRY4;SPOCK1;FBLN1
steroid metabolic process (GO:0008202)	0.197465	CUBN;CYP1A1;CYP1B1;LRP2;CYP17A1
regulation of cell development (GO:0060284)	0.19841	HEYL;HEY1;BHLHE41
heart contraction (GO:0060047)	0.19841	SGCD;ACE;SCN4B
myeloid leukocyte differentiation (GO:0002573)	0.19841	PDE1B;KIT;RUNX1;VEGFA
positive regulation of transcription by RNA polymerase II (GO:0045944)	0.19841	TBX1;TGFB3;TWIST1;ETV1;INHBA;SMARCA1;GLI1;FGF1;GLIS1;BMP6;DCN;TBX3;RUNX1;GLI2;VEGFA;APLN;HEYL;ZEB2;HEY1;SOX18;HOXD4;PRKD1;HOXD8
positive regulation of cellular biosynthetic process (GO:0031328)	0.19841	PDGFRB;SCARB1;ZEB2;TYRP1;PTH1R;GLI1;GLI2
activation of protein kinase A activity (GO:0034199)	0.19841	ADCY2;ADCY7
amyloid-beta metabolic process (GO:0050435)	0.19841	ACE;MME
regulation of cellular response to growth factor stimulus (GO:0090287)	0.19841	SLIT2;FSTL1
cell surface receptor signaling pathway involved in heart development (GO:0061311)	0.19841	HEYL;HEY1
regulation of neuroblast proliferation (GO:1902692)	0.19841	DCT;VEGFA
epithelial cell morphogenesis (GO:0003382)	0.19841	COL15A1;STC1
regulation of stem cell proliferation (GO:0072091)	0.19841	ACE;FBLN1
mesenchyme morphogenesis (GO:0072132)	0.19841	HEYL;HEY1
negative regulation of vascular associated smooth muscle cell proliferation (GO:1904706)	0.19841	TGFB3;APLN
positive regulation of collagen metabolic process (GO:0010714)	0.19841	TGFB3;RUNX1
positive regulation of DNA replication (GO:0045740)	0.19841	GLI1;GLI2
positive regulation of smooth muscle cell migration (GO:0014911)	0.19841	PDGFRB;IGFBP5
protein processing (GO:0016485)	0.19994	ADAMTS3;MME;MMP16;PRSS12;KLK6
regulation of nervous system development (GO:0051960)	0.200141	HEYL;HEY1;BHLHE41
skeletal system morphogenesis (GO:0048705)	0.200141	HHIP;HOXD4;DSCAML1
positive regulation of protein tyrosine kinase activity (GO:0061098)	0.200141	ACE;DLG4;NEDD9
receptor-mediated endocytosis (GO:0006898)	0.200389	SCARB1;CUBN;RAMP2;MRC1;LRP3;LRP2
regulation of cell-substrate adhesion (GO:0010810)	0.208676	SPOCK1;NDNF;FBLN2
development of primary male sexual characteristics (GO:0046546)	0.208676	KIT;LRP2;INHBA
male gonad development (GO:0008584)	0.208676	KIT;LRP2;INHBA
positive regulation of axonogenesis (GO:0050772)	0.208676	SLIT2;NTN1;DBN1
positive regulation of neuron differentiation (GO:0045666)	0.208676	HEYL;DLX2;NRCAM
regulation of stress fiber assembly (GO:0051492)	0.21019	TGFB3;EVL;RHOC;CGNL1
cell migration involved in sprouting angiogenesis (GO:0002042)	0.21019	SLIT2;VEGFA
embryonic axis specification (GO:0000578)	0.21019	TBX3;HOXD8
embryonic digit morphogenesis (GO:0042733)	0.21019	TWIST1;TBX3
regulation of ventricular cardiac muscle cell membrane repolarization (GO:0060307)	0.21019	CACNA2D1;SCN4B
positive regulation of cell cycle phase transition (GO:1901989)	0.21019	CRNN;GLI1
homotypic cell-cell adhesion (GO:0034109)	0.21534	MEGF10;MYL9;PIK3CG
positive regulation of osteoblast differentiation (GO:0045669)	0.21534	LRP3;PRKD1;BMP6
positive regulation of stress fiber assembly (GO:0051496)	0.21534	TGFB3;EVL;RHOC
positive regulation of transferase activity (GO:0051347)	0.220771	PDGFRB;NTRK1;KIT;ROR2;EPHB1;CD200
cell morphogenesis involved in neuron differentiation (GO:0048667)	0.22173	FARP1;NRCAM;NEFH;DSCAML1
regulation of Wnt signaling pathway (GO:0030111)	0.22173	WIF1;SHISA2;RSPO1;RUNX1;SULF2
positive regulation of chemotaxis (GO:0050921)	0.22173	PDGFRB;PRKD1;VEGFA
positive regulation of nervous system development (GO:0051962)	0.22173	MME;LRP2;EPHB1
positive regulation of transcription, DNA-templated (GO:0045893)	0.22173	CD86;TWIST1;HOXC13;GLI1;FGF1;GLIS1;GLI2;FGF7;LBH;HEY1;SOX18;TEAD2;TBX1;TGFB3;ETV1;INHBA;SMARCA1;BMP6;DCN;TBX3;RUNX1;VEGFA;HEYL;ZEB2;LHX2;HOXD4;PRKD1;HOXD8
atrioventricular valve morphogenesis (GO:0003181)	0.22173	HEYL;HEY1
regulation of collagen biosynthetic process (GO:0032965)	0.22173	TGFB3;RUNX1
cellular response to glucagon stimulus (GO:0071377)	0.22173	ADCY2;ADCY7
regulation of glucose transmembrane transport (GO:0010827)	0.22173	C3;CLIP3
endocardial cushion morphogenesis (GO:0003203)	0.22173	HEYL;HEY1
epoxygenase P450 pathway (GO:0019373)	0.22173	CYP1A1;CYP1B1
postsynaptic membrane organization (GO:0001941)	0.22173	DLG4;LRRC4
positive regulation of endothelial cell proliferation (GO:0001938)	0.223234	EGFL7;PRKD1;APLN;VEGFA
inorganic cation transmembrane transport (GO:0098662)	0.228165	MCOLN3;SCARA5;KCND3;KCNS3;SCN4B;SLC24A5;CACNA1H;CACNA1G;ATP6V1B1
sulfur compound biosynthetic process (GO:0044272)	0.228165	VCAN;DSE;ST3GAL4;BGN;DCN
erythrocyte differentiation (GO:0030218)	0.229354	KIT;INHBA;VEGFA
activation of protein kinase activity (GO:0032147)	0.232872	CD86;ADCY2;FGF1;ADCY7;VEGFA
positive regulation of cellular component organization (GO:0051130)	0.232872	CLIP3;TGFB3;RHOC;RUNX1;VEGFA
positive regulation of kinase activity (GO:0033674)	0.232872	PDGFRB;NTRK1;KIT;ROR2;EPHB1
regulation of ion transport (GO:0043269)	0.236706	CLDN10;SYT4;STC1;SYT13
embryonic digestive tract development (GO:0048566)	0.236706	GLI2;STRA6
regulation of tissue remodeling (GO:0034103)	0.236706	GPNMB;RUNX1
epithelial to mesenchymal transition (GO:0001837)	0.236706	HEYL;HEY1;TBX3
positive regulation of pathway-restricted SMAD protein phosphorylation (GO:0010862)	0.236706	TGFB3;INHBA;BMP6
negative regulation of macromolecule metabolic process (GO:0010605)	0.24088	CILP;DLG4;STC2;LRP3;RUNX1;VEGFA;APLN
regulation of interleukin-2 production (GO:0032663)	0.247422	CD86;IL17F;RUNX1
cognition (GO:0050890)	0.247422	ST3GAL4;SOBP;STRA6
regulation of ERK1 and ERK2 cascade (GO:0070372)	0.249322	PDGFRB;NTRK1;SEMA6A;GPNMB;CARD9;FBLN1;ROR2;EPHB1
anterior/posterior axis specification (GO:0009948)	0.249322	TBX3;HOXD8
regulation of cardiac muscle cell proliferation (GO:0060043)	0.249322	GLI1;RUNX1
calcium ion transport into cytosol (GO:0060402)	0.249322	JPH4;CACNA2D1
cyclic purine nucleotide metabolic process (GO:0052652)	0.249322	ADCY2;ADCY7
endocardial cushion development (GO:0003197)	0.249322	HEYL;HEY1
response to glucagon (GO:0033762)	0.249322	ADCY2;ADCY7
myotube differentiation (GO:0014902)	0.249322	ADAMTS5;CACNA1H
positive regulation of lipid storage (GO:0010884)	0.249322	C3;SCARB1
regulation of smooth muscle cell proliferation (GO:0048660)	0.253458	PDGFRB;IGFBP5;ELN
epidermis development (GO:0008544)	0.261521	FGF7;DCT;GLI1;KLK7
long-chain fatty acid metabolic process (GO:0001676)	0.261521	FADS2;AWAT1;CYP1A1;CYP1B1
protein autophosphorylation (GO:0046777)	0.263595	PDGFRB;NTRK1;NEK6;KIT;PRKD1;EPHB1
regulation of cardiac muscle cell membrane repolarization (GO:0099623)	0.265611	CACNA2D1;SCN4B
membrane lipid metabolic process (GO:0006643)	0.265611	CYP1B1;SMPDL3B
neuronal action potential (GO:0019228)	0.265611	CACNA1H;CACNA1G
protein localization to cell junction (GO:1902414)	0.265611	DLG4;CGNL1
vascular transport (GO:0010232)	0.26689	SLC16A1;LRP3;LRP2;SLC7A2
blood circulation (GO:0008015)	0.271022	SGCD;ACE;ELN
regulation of smoothened signaling pathway (GO:0008589)	0.271022	HHIP;PTCH2;GLI1
regulation of substrate adhesion-dependent cell spreading (GO:1900024)	0.271022	SPRY4;NEDD9;FBLN1
inositol lipid-mediated signaling (GO:0048017)	0.271022	PDGFRB;NTRK1;PIK3CG
transport across blood-brain barrier (GO:0150104)	0.278431	SLC16A1;LRP3;LRP2;SLC7A2
negative regulation of smoothened signaling pathway (GO:0045879)	0.278431	HHIP;PTCH2
oligosaccharide biosynthetic process (GO:0009312)	0.278431	ST3GAL4;ST6GALNAC6
positive regulation of receptor internalization (GO:0002092)	0.278431	APLN;VEGFA
cartilage development (GO:0051216)	0.278431	IL17F;RUNX1;SULF2
myeloid cell differentiation (GO:0030099)	0.278431	KIT;INHBA;RUNX1
negative regulation of BMP signaling pathway (GO:0030514)	0.278431	CHRD;LRP2;FSTL1
positive regulation of developmental growth (GO:0048639)	0.278431	SYT4;NTN1;DBN1
calcium ion transmembrane transport (GO:0070588)	0.28597	MCOLN3;CACNA2D1;SLC24A5;CACNA1G
negative regulation of angiogenesis (GO:0016525)	0.28597	SEMA6A;IL17F;ADAMTS9;DCN
regulation of neuron projection development (GO:0010975)	0.288618	NTRK1;SPOCK1;NDNF;ROR2;PRKD1;DBN1
metal ion transport (GO:0030001)	0.288618	RAMP2;CACNA2D1;LRP2;CCR5
regulation of MAPK cascade (GO:0043408)	0.288618	TBX1;NTRK1;LBH;KIT;ROR2;EPHB1
regulation of axon extension involved in axon guidance (GO:0048841)	0.288618	SEMA6A;VEGFA
axon extension (GO:0048675)	0.288618	ALCAM;SLIT2
carbohydrate biosynthetic process (GO:0016051)	0.288618	ST3GAL4;ST6GALNAC6
cardiac muscle cell development (GO:0055013)	0.288618	PDGFRB;VEGFA
dorsal/ventral pattern formation (GO:0009953)	0.288618	DSCAML1;GLI2
regulation of ruffle assembly (GO:1900027)	0.288618	EPS8;EVL
inner ear morphogenesis (GO:0042472)	0.288618	TBX1;ATP6V1B1
wound healing, spreading of cells (GO:0044319)	0.288618	COL5A1;RHOC
negative regulation of neuron differentiation (GO:0045665)	0.288618	DLX2;HEY1
positive regulation of phospholipase activity (GO:0010518)	0.288618	PDGFRB;KIT
positive regulation of protein targeting to membrane (GO:0090314)	0.288618	CEMIP;MTCL1
unsaturated fatty acid metabolic process (GO:0033559)	0.292433	FADS2;AWAT1;CYP1B1
positive regulation of gene expression (GO:0010628)	0.292433	RAMP2;CARD9;TWIST1;LRP3;INHBA;FGF1;BMP6;PIK3CG;VEGFA;FGF7;HEY1;IL17F;PLA2R1
glycoprotein metabolic process (GO:0009100)	0.303693	ST3GAL4;ADAMTS9;ST6GALNAC6
regulation of calcium ion import (GO:0090279)	0.303693	PDGFRB;STC1
cardiac conduction system development (GO:0003161)	0.303693	HEY1;CACNA1G
regulation of dopamine secretion (GO:0014059)	0.303693	SYT4;SYT13
regulation of protein processing (GO:0070613)	0.303693	SERPINE2;RUNX1
in utero embryonic development (GO:0001701)	0.303693	TGFB3;VEGFA
outflow tract septum morphogenesis (GO:0003148)	0.303693	TBX1;LRP2
cell-cell adhesion via plasma-membrane adhesion molecules (GO:0098742)	0.306142	CDH6;PTPRT;CLDN10;ALCAM;LRRC4;DSCAML1
Rho protein signal transduction (GO:0007266)	0.306142	EPS8;ARHGDIG;NTN1
peptidyl-tyrosine modification (GO:0018212)	0.306142	PDGFRB;NTRK1;KIT
neuron projection development (GO:0031175)	0.306142	DLG4;LAMB1;EPHB1;NEFH;DCLK1;DBN1
cellular response to fibroblast growth factor stimulus (GO:0044344)	0.306142	TBX1;FGF7;NDNF;FGF1
regulation of peptidyl-tyrosine phosphorylation (GO:0050730)	0.306142	FGF7;ENPP2;BMP6;VEGFA
positive regulation of transmembrane receptor protein serine/threonine kinase signaling pathway (GO:0090100)	0.306142	ZEB2;TGFB3;INHBA;BMP6
positive regulation of cell differentiation (GO:0045597)	0.306142	HEYL;DLX2;TGFB3;TWIST1;NRCAM;LRP3;PRKD1;BMP6
regulation of biomineral tissue development (GO:0070167)	0.306142	HEY1;TWIST1
mononuclear cell differentiation (GO:1903131)	0.306142	PDE1B;VEGFA
positive regulation of interleukin-2 production (GO:0032743)	0.306142	CD86;RUNX1
regulation of bone mineralization (GO:0030500)	0.306142	TGFB3;TWIST1;BMP6
regulation of cell adhesion (GO:0030155)	0.306142	ARHGDIG;CHRD;FBLN1;PIK3CG;VEGFA
regulation of pathway-restricted SMAD protein phosphorylation (GO:0060393)	0.306142	TGFB3;INHBA;BMP6
regulation of blood coagulation (GO:0030193)	0.306142	SERPINE2;ST3GAL4
calcium-ion regulated exocytosis (GO:0017156)	0.306142	SYT4;SYT13
dendritic spine organization (GO:0097061)	0.306142	DLG4;EPHB1
regulation of transcription regulatory region DNA binding (GO:2000677)	0.306142	HEY1;TWIST1
negative regulation of endothelial cell apoptotic process (GO:2000352)	0.306142	RAMP2;NDNF
negative regulation of plasma membrane bounded cell projection assembly (GO:0120033)	0.306142	EVL;SLIT2
negative regulation of protein polymerization (GO:0032272)	0.306142	CLIP3;SLIT2
positive regulation of developmental process (GO:0051094)	0.306142	DLX2;BASP1;DLG4;ENPP2;DCN;VEGFA
adenylate cyclase-inhibiting G protein-coupled receptor signaling pathway (GO:0007193)	0.306142	CHRM3;ADCY2;ADCY7
apical junction assembly (GO:0043297)	0.306142	CLDN10;RAMP2;RHOC
response to organic cyclic compound (GO:0014070)	0.306142	IGFBP5;CYP1A1;CYP1B1
calcium ion import (GO:0070509)	0.306142	CACNA1H;CACNA1G
regulation of DNA damage response, signal transduction by p53 class mediator (GO:0043516)	0.306142	TWIST1;PLA2R1
regulation of extrinsic apoptotic signaling pathway in absence of ligand (GO:2001239)	0.306142	EYA2;INHBA
cytosolic calcium ion transport (GO:0060401)	0.306142	JPH4;CACNA2D1
response to ketone (GO:1901654)	0.306142	TGFB3;SLIT2
protein sialylation (GO:1990743)	0.306142	ST3GAL4
activation of protein kinase C activity (GO:1990051)	0.306142	CD86
receptor-mediated virion attachment to host cell (GO:0046813)	0.306142	LRRC15
bundle of His cell action potential (GO:0086043)	0.306142	CACNA2D1
regulation of cell proliferation involved in heart morphogenesis (GO:2000136)	0.306142	TBX3
cardiac endothelial cell differentiation (GO:0003348)	0.306142	SOX18
regulation of circadian sleep/wake cycle (GO:0042749)	0.306142	PTGDS
regulation of dendritic cell cytokine production (GO:0002730)	0.306142	KIT
regulation of endothelial tube morphogenesis (GO:1901509)	0.306142	FGF1
cellular response to erythropoietin (GO:0036018)	0.306142	KIT
cellular response to heparin (GO:0071504)	0.306142	SLIT2
cellular response to macrophage colony-stimulating factor stimulus (GO:0036006)	0.306142	PDE1B
regulation of heart growth (GO:0060420)	0.306142	BASP1
regulation of hormone metabolic process (GO:0032350)	0.306142	STC2
regulation of myoblast proliferation (GO:2000291)	0.306142	MEGF10
regulation of natural killer cell differentiation (GO:0032823)	0.306142	PRDM1
embryonic viscerocranium morphogenesis (GO:0048703)	0.306142	TBX1
enamel mineralization (GO:0070166)	0.306142	TBX1
endocardial cell differentiation (GO:0060956)	0.306142	SOX18
regulation of protein kinase C activity (GO:1900019)	0.306142	CEMIP
regulation of skeletal muscle tissue development (GO:0048641)	0.306142	MEGF10
folate transmembrane transport (GO:0098838)	0.306142	LRP2
gamma-aminobutyric acid metabolic process (GO:0009448)	0.306142	ABAT
gastro-intestinal system smooth muscle contraction (GO:0014831)	0.306142	SULF2
glial cell-derived neurotrophic factor receptor signaling pathway (GO:0035860)	0.306142	SULF2
regulation of triglyceride metabolic process (GO:0090207)	0.306142	C3
regulation of vascular associated smooth muscle contraction (GO:0003056)	0.306142	CHRM3
renal tubule development (GO:0061326)	0.306142	COL4A1
heart field specification (GO:0003128)	0.306142	LRP2
hemoglobin metabolic process (GO:0020027)	0.306142	INHBA
response to macrophage colony-stimulating factor (GO:0036005)	0.306142	PDE1B
retina vasculature development in camera-type eye (GO:0061298)	0.306142	PDGFRB
immature B cell differentiation (GO:0002327)	0.306142	KIT
Roundabout signaling pathway (GO:0035385)	0.306142	SLIT2
SA node cell to atrial cardiac muscle cell signaling (GO:0086018)	0.306142	CACNA1G
salivary gland development (GO:0007431)	0.306142	TGFB3
salivary gland morphogenesis (GO:0007435)	0.306142	TGFB3
secondary heart field specification (GO:0003139)	0.306142	LRP2
sinoatrial node cell differentiation (GO:0060921)	0.306142	TBX3
L-arginine import across plasma membrane (GO:0097638)	0.306142	SLC7A2
synaptic transmission, glycinergic (GO:0060012)	0.306142	GLRB
thorax and anterior abdomen determination (GO:0007356)	0.306142	BASP1
membrane depolarization during AV node cell action potential (GO:0086045)	0.306142	CACNA1G
membrane depolarization during SA node cell action potential (GO:0086046)	0.306142	CACNA1G
tonic smooth muscle contraction (GO:0014820)	0.306142	EDNRA
middle ear morphogenesis (GO:0042474)	0.306142	TBX1
zygotic determination of anterior/posterior axis, embryo (GO:0007354)	0.306142	BASP1
negative regulation of B cell differentiation (GO:0045578)	0.306142	INHBA
negative regulation of calcium ion-dependent exocytosis (GO:0045955)	0.306142	SYT4
negative regulation of CD4-positive, alpha-beta T cell differentiation (GO:0043371)	0.306142	RUNX1
negative regulation of gonadotropin secretion (GO:0032277)	0.306142	INHBA
negative regulation of macrophage cytokine production (GO:0010936)	0.306142	TGFB3
negative regulation of macrophage differentiation (GO:0045650)	0.306142	INHBA
negative regulation of metallopeptidase activity (GO:1905049)	0.306142	RECK
negative regulation of plasminogen activation (GO:0010757)	0.306142	SERPINE2
negative regulation of skeletal muscle cell differentiation (GO:2001015)	0.306142	EPHB1
negative regulation of T cell migration (GO:2000405)	0.306142	CD200
ornithine transport (GO:0015822)	0.306142	SLC7A2
positive regulation of axon extension involved in axon guidance (GO:0048842)	0.306142	VEGFA
positive regulation of CD8-positive, alpha-beta T cell differentiation (GO:0043378)	0.306142	RUNX1
positive regulation of leukocyte mediated immunity (GO:0002705)	0.306142	KIT
positive regulation of leukocyte tethering or rolling (GO:1903238)	0.306142	ST3GAL4
positive regulation of mast cell chemotaxis (GO:0060754)	0.306142	VEGFA
positive regulation of mitochondrial depolarization (GO:0051901)	0.306142	DCN
positive regulation of myoblast proliferation (GO:2000288)	0.306142	MEGF10
positive regulation of protein catabolic process in the vacuole (GO:1904352)	0.306142	LRP2
positive regulation of protein kinase C activity (GO:1900020)	0.306142	CEMIP
positive regulation of smooth muscle cell differentiation (GO:0051152)	0.306142	KIT
positive regulation of transcription from RNA polymerase II promoter in response to hypoxia (GO:0061419)	0.306142	VEGFA
postsynaptic density protein 95 clustering (GO:0097119)	0.306142	LRRC4
negative regulation of response to stimulus (GO:0048585)	0.30812	HHIP;TWIST1;SLIT2
O-glycan processing (GO:0016266)	0.30812	GALNT14;ST3GAL4;GXYLT2
regulation of neuronal synaptic plasticity (GO:0048168)	0.315456	DLG4;DBN1
regulation of protein targeting to membrane (GO:0090313)	0.315456	CEMIP;MTCL1
organic acid transport (GO:0015849)	0.316751	SLC16A1;SLC26A7;SLC7A2;SLC38A4
regulation of small GTPase mediated signal transduction (GO:0051056)	0.316751	FAM13A;ARHGDIG;SLIT2;RHOC;CGNL1
actin cytoskeleton reorganization (GO:0031532)	0.316751	FGF7;KIT;NEDD9
negative regulation of peptidase activity (GO:0010466)	0.316751	SERPINB11;SERPINE2;SPOCK1
neuropeptide signaling pathway (GO:0007218)	0.316751	PYY;GRP;GLRB
organonitrogen compound catabolic process (GO:1901565)	0.316751	ACE;GADL1;ENPP2
regulation of catecholamine secretion (GO:0050433)	0.316751	SYT4;SYT13
estrogen metabolic process (GO:0008210)	0.316751	CYP1A1;CYP1B1
regulation of vasoconstriction (GO:0019229)	0.316751	CHRM3;ACE
response to alcohol (GO:0097305)	0.316751	SLIT2;CCR5
negative regulation of Notch signaling pathway (GO:0045746)	0.316751	EGFL7;HEY1
phosphatidylcholine acyl-chain remodeling (GO:0036151)	0.316751	PLA2G2E;PLB1
Ras protein signal transduction (GO:0007265)	0.316751	EPS8;ARHGDIG;PRKD1;NTN1;RERG
cellular protein modification process (GO:0006464)	0.316751	PTPRT;NTRK1;CDK18;PTPRU;CHRM3;IGFBP5;IGFBP4;NEK6;HUNK;KLHL22;LAMB1;PTPRK;KLHL13;FSTL1;DCLK1;C3;VCAN;STC2;ST3GAL4;PADI4;PRKD1;TGM6;TRIB2
positive regulation of cell growth (GO:0030307)	0.316751	SYT4;KLHL22;NTN1;DBN1
neuron development (GO:0048666)	0.316751	ATP8A2;ETV1;LAMB1;RUNX1;GLI2
nitrogen compound transport (GO:0071705)	0.316751	CUBN;RAMP2;LRP2;SLC7A2;SLC38A4
regulation of cellular senescence (GO:2000772)	0.316751	NEK6;TWIST1
regulation of transmembrane receptor protein serine/threonine kinase signaling pathway (GO:0090092)	0.316751	IL17F;FSTL1
renal water homeostasis (GO:0003091)	0.316751	ADCY2;ADCY7
negative regulation of osteoblast differentiation (GO:0045668)	0.316751	CHRD;TWIST1
peptide cross-linking (GO:0018149)	0.316751	NDNF;TGM6
BMP signaling pathway (GO:0030509)	0.316751	TGFB3;CHRD;BMP6
cellular metal ion homeostasis (GO:0006875)	0.316751	STC2;STC1;PTH1R;SLC24A5
proton-transporting V-type ATPase complex assembly (GO:0070070)	0.316751	ATP6V1B1
aminophospholipid transport (GO:0015917)	0.316751	ATP8A2
amylin receptor signaling pathway (GO:0097647)	0.316751	RAMP2
cellular phosphate ion homeostasis (GO:0030643)	0.316751	SLC34A2
cellular response to granulocyte macrophage colony-stimulating factor stimulus (GO:0097011)	0.316751	PDE1B
cellular response to iron ion (GO:0071281)	0.316751	BMP6
regulation of hematopoietic stem cell proliferation (GO:1902033)	0.316751	ACE
regulation of hormone biosynthetic process (GO:0046885)	0.316751	STC2
cellular trivalent inorganic anion homeostasis (GO:0072502)	0.316751	SLC34A2
cholesterol import (GO:0070508)	0.316751	SCARB1
choline catabolic process (GO:0042426)	0.316751	SARDH
chondrocyte development (GO:0002063)	0.316751	SULF2
cobalamin transport (GO:0015889)	0.316751	CUBN
regulation of mast cell chemotaxis (GO:0060753)	0.316751	VEGFA
regulation of microtubule motor activity (GO:2000574)	0.316751	MTCL1
dermatan sulfate proteoglycan metabolic process (GO:0050655)	0.316751	DSE
regulation of nitric oxide mediated signal transduction (GO:0010749)	0.316751	VEGFA
regulation of peptidyl-cysteine S-nitrosylation (GO:2000169)	0.316751	ACE
embryonic camera-type eye development (GO:0031076)	0.316751	NES
glomerular epithelial cell differentiation (GO:0072311)	0.316751	BASP1
release of sequestered calcium ion into cytosol by sarcoplasmic reticulum (GO:0014808)	0.316751	CCR5
renal filtration cell differentiation (GO:0061318)	0.316751	BASP1
glycosylceramide metabolic process (GO:0006677)	0.316751	ST6GALNAC6
response to granulocyte macrophage colony-stimulating factor (GO:0097012)	0.316751	PDE1B
response to heparin (GO:0071503)	0.316751	SLIT2
imitative learning (GO:0098596)	0.316751	STRA6
sialylation (GO:0097503)	0.316751	ST3GAL4
L-arginine transmembrane transport (GO:1903400)	0.316751	SLC7A2
L-ornithine transmembrane transport (GO:1903352)	0.316751	SLC7A2
sterol import (GO:0035376)	0.316751	SCARB1
macromolecule biosynthetic process (GO:0009059)	0.316751	COL5A1
megakaryocyte development (GO:0035855)	0.316751	KIT
tongue development (GO:0043586)	0.316751	TBX1
mesodermal cell fate commitment (GO:0001710)	0.316751	EYA2
transmembrane receptor protein tyrosine phosphatase signaling pathway (GO:0007185)	0.316751	PTPRU
mineralocorticoid biosynthetic process (GO:0006705)	0.316751	CACNA1H
venous blood vessel morphogenesis (GO:0048845)	0.316751	VEGFA
ventricular compact myocardium morphogenesis (GO:0003223)	0.316751	LRP2
vocal learning (GO:0042297)	0.316751	STRA6
negative regulation of chemokine-mediated signaling pathway (GO:0070100)	0.316751	SLIT2
negative regulation of lamellipodium organization (GO:1902744)	0.316751	SLIT2
negative regulation of monocyte chemotaxis (GO:0090027)	0.316751	SLIT2
negative regulation of SMAD protein signal transduction (GO:0060392)	0.316751	CILP
neutrophil extravasation (GO:0072672)	0.316751	PIK3CG
positive regulation of cholesterol metabolic process (GO:0090205)	0.316751	FGF1
positive regulation of cholesterol storage (GO:0010886)	0.316751	SCARB1
positive regulation of granulocyte differentiation (GO:0030854)	0.316751	RUNX1
positive regulation of T cell differentiation in thymus (GO:0033089)	0.316751	GLI2
positive regulation of T-helper 2 cell differentiation (GO:0045630)	0.316751	CD86
positive regulation of vascular endothelial growth factor signaling pathway (GO:1900748)	0.316751	ADAMTS3
cell-cell junction assembly (GO:0007043)	0.321308	CDH6;RAMP2;RHOC
activation of phospholipase C activity (GO:0007202)	0.321308	CD86;EDNRA
regulation of cellular biosynthetic process (GO:0031326)	0.321308	C3;STC2
chondrocyte differentiation (GO:0002062)	0.321308	RUNX1;SULF2
endodermal cell differentiation (GO:0035987)	0.321308	LAMB1;INHBA
skeletal muscle organ development (GO:0060538)	0.321308	BASP1;STRA6
membrane depolarization (GO:0051899)	0.321308	CACNA1H;CACNA1G
negative regulation of chemotaxis (GO:0050922)	0.321308	SEMA6A;SLIT2
positive regulation of glucose transmembrane transport (GO:0010828)	0.321308	C3;CLIP3
positive regulation of receptor signaling pathway via STAT (GO:1904894)	0.321308	KIT;CYP1B1
positive regulation of cytosolic calcium ion concentration (GO:0007204)	0.321308	JPH4;EDNRA;DLG4;CACNA2D1;CCR5
vascular endothelial growth factor receptor signaling pathway (GO:0048010)	0.321308	CLEC14A;PRKD1;VEGFA
positive regulation of hydrolase activity (GO:0051345)	0.321308	NTRK1;MTCL1;PRSS22;RHOC;CD200
apoptotic cell clearance (GO:0043277)	0.321308	SCARB1;MEGF10
positive regulation of receptor signaling pathway via JAK-STAT (GO:0046427)	0.321308	KIT;CYP1B1
brain development (GO:0007420)	0.321308	DLX2;COL4A1;SMARCA1;NES;DSCAML1
regulation of cytokine production (GO:0001817)	0.321308	GPNMB;CARD9;IL17F;PLA2R1;PIK3CG
negative regulation of transmembrane receptor protein serine/threonine kinase signaling pathway (GO:0090101)	0.321308	CILP;ADAMTSL2;CHRD;LRP2
cellular response to decreased oxygen levels (GO:0036294)	0.321308	TWIST1;NDNF;VEGFA
synapse assembly (GO:0007416)	0.321308	FARP1;LRRC4;NRCAM
peptidyl-tyrosine phosphorylation (GO:0018108)	0.321308	PDGFRB;NTRK1;KIT
proteolysis (GO:0006508)	0.321308	ACE;ADAMTS3;MME;MMP16;CAPN6;MMP19;PRSS22;ADAMTS9
regulation of cell adhesion mediated by integrin (GO:0033628)	0.321308	CYP1B1;PIK3CG
aldehyde biosynthetic process (GO:0046184)	0.321308	CACNA1H
regulation of aldosterone biosynthetic process (GO:0032347)	0.321308	BMP6
atrioventricular valve formation (GO:0003190)	0.321308	HEY1
AV node cell to bundle of His cell communication (GO:0086067)	0.321308	CACNA1G
regulation of blood-brain barrier permeability (GO:1905603)	0.321308	VEGFA
regulation of CD8-positive, alpha-beta T cell differentiation (GO:0043376)	0.321308	RUNX1
calcitonin family receptor signaling pathway (GO:0097646)	0.321308	RAMP2
cardiac pacemaker cell development (GO:0060926)	0.321308	TBX3
Cdc42 protein signal transduction (GO:0032488)	0.321308	NTN1
regulation of endothelial cell chemotaxis to fibroblast growth factor (GO:2000544)	0.321308	FGF1
regulation of inositol phosphate biosynthetic process (GO:0010919)	0.321308	PTH1R
chemical homeostasis within a tissue (GO:0048875)	0.321308	VEGFA
complement activation, alternative pathway (GO:0006957)	0.321308	C3
regulation of lysosomal protein catabolic process (GO:1905165)	0.321308	LRP2
coronary vasculature development (GO:0060976)	0.321308	APLN
dense core granule cytoskeletal transport (GO:0099519)	0.321308	SYT4
regulation of morphogenesis of an epithelium (GO:1905330)	0.321308	FGF1
detection of molecule of bacterial origin (GO:0032490)	0.321308	SCARB1
detection of stimulus involved in sensory perception of pain (GO:0062149)	0.321308	EPHB1
dorsal aorta development (GO:0035907)	0.321308	HEY1
dorsal aorta morphogenesis (GO:0035912)	0.321308	HEY1
regulation of skeletal muscle satellite cell proliferation (GO:0014842)	0.321308	EPHB1
regulation of systemic arterial blood pressure by renin-angiotensin (GO:0003081)	0.321308	ACE
gland morphogenesis (GO:0022612)	0.321308	TGFB3
glandular epithelial cell development (GO:0002068)	0.321308	BMP6
regulation of vascular associated smooth muscle cell differentiation (GO:1905063)	0.321308	KIT
release of sequestered calcium ion into cytosol by endoplasmic reticulum (GO:1903514)	0.321308	CCR5
heart trabecula formation (GO:0060347)	0.321308	HEY1
response to host defenses (GO:0052200)	0.321308	MRC1
histone H3-K9 methylation (GO:0051567)	0.321308	PRDM5
hyaluronan biosynthetic process (GO:0030213)	0.321308	CEMIP
SA node cell action potential (GO:0086015)	0.321308	CACNA1G
intermediate filament bundle assembly (GO:0045110)	0.321308	NEFH
sinoatrial node development (GO:0003163)	0.321308	CACNA1G
smooth muscle cell migration (GO:0014909)	0.321308	PDGFRB
sphingosine-1-phosphate receptor signaling pathway (GO:0003376)	0.321308	PIK3CG
lipid hydroxylation (GO:0002933)	0.321308	CYP1A1
substrate-dependent cell migration, cell extension (GO:0006930)	0.321308	NTN1
surfactant homeostasis (GO:0043129)	0.321308	VEGFA
membrane biogenesis (GO:0044091)	0.321308	CLIP3
type B pancreatic cell development (GO:0003323)	0.321308	BMP6
modulation by symbiont of host defense response (GO:0052031)	0.321308	MRC1
vitamin A metabolic process (GO:0006776)	0.321308	LRAT
negative regulation of catecholamine secretion (GO:0033604)	0.321308	SYT4
negative regulation of DNA repair (GO:0045738)	0.321308	TWIST1
negative regulation of lymphocyte differentiation (GO:0045620)	0.321308	INHBA
negative regulation of ruffle assembly (GO:1900028)	0.321308	EVL
neuron projection arborization (GO:0140058)	0.321308	LRP2
nose development (GO:0043584)	0.321308	STRA6
nucleobase catabolic process (GO:0046113)	0.321308	DPYD
pituitary gland development (GO:0021983)	0.321308	GLI2
positive regulation of blood circulation (GO:1903524)	0.321308	APLN
positive regulation of gliogenesis (GO:0014015)	0.321308	LRP2
positive regulation of icosanoid secretion (GO:0032305)	0.321308	PLA2R1
positive regulation of lamellipodium morphogenesis (GO:2000394)	0.321308	ENPP2
positive regulation of lipopolysaccharide-mediated signaling pathway (GO:0031666)	0.321308	BMP6
positive regulation of membrane depolarization (GO:1904181)	0.321308	DCN
positive regulation of synaptic plasticity (GO:0031915)	0.321308	DBN1
positive regulation of trophoblast cell migration (GO:1901165)	0.321308	VEGFA
positive regulation of vascular associated smooth muscle cell differentiation (GO:1905065)	0.321308	KIT
positive regulation of voltage-gated calcium channel activity (GO:1901387)	0.321308	CACNA2D1
positive regulation of cell-substrate adhesion (GO:0010811)	0.322006	NEDD9;NDNF;FBLN2
regulation of interleukin-6 production (GO:0032675)	0.322579	CARD9;TWIST1;IL17F;CD200
regulation of signal transduction (GO:0009966)	0.323276	IGFBP5;IGFBP4;HHIP;PRKD1;GLI1;RUNX1
cellular divalent inorganic cation homeostasis (GO:0072503)	0.323276	STC2;STC1;PTH1R;SLC24A5
regulation of endopeptidase activity (GO:0052548)	0.323276	SERPINB11;SERPINE2;SPOCK1
negative regulation of neuron apoptotic process (GO:0043524)	0.323276	NTRK1;TGFB3;NDNF
phosphatidylinositol-mediated signaling (GO:0048015)	0.323276	PDGFRB;NTRK1;PIK3CG
regulation of blood circulation (GO:1903522)	0.323276	ACE;CACNA1H
blood vessel diameter maintenance (GO:0097746)	0.323276	EDNRA;ACE
cellular response to amyloid-beta (GO:1904646)	0.323276	NTRK1;CACNA2D1
regulation of regulated secretory pathway (GO:1903305)	0.323276	SYT4;SYT13
muscle cell differentiation (GO:0042692)	0.323276	TBX1;MEGF10
negative regulation of T cell proliferation (GO:0042130)	0.323276	CD86;GPNMB
positive regulation of cell cycle G1/S phase transition (GO:1902808)	0.323276	CRNN;GLI1
positive regulation of DNA-binding transcription factor activity (GO:0051091)	0.323276	CRNN;NTRK1;KIT;CARD9;PRKD1;CD200;VEGFA
regulation of cardiac muscle contraction (GO:0055117)	0.323276	STC1;PIK3CG
regulation of cell cycle G1/S phase transition (GO:1902806)	0.323276	CRNN;GLI1
embryonic limb morphogenesis (GO:0030326)	0.323276	TWIST1;TBX3
endoderm formation (GO:0001706)	0.323276	LAMB1;INHBA
negative regulation of fat cell differentiation (GO:0045599)	0.323276	LRP3;TRIB2
platelet aggregation (GO:0070527)	0.323276	MYL9;PIK3CG
positive regulation of bone mineralization (GO:0030501)	0.323276	TGFB3;BMP6
regulation of actin filament polymerization (GO:0030833)	0.323276	EVL;SLIT2;DBN1
histone modification (GO:0016570)	0.323276	EYA2;PRDM5;PADI3;PADI4
positive regulation of multicellular organismal process (GO:0051240)	0.323276	TGFB3;CARD9;MFAP2;TWIST1;IL17F;INHBA;PLA2R1;PIK3CG;VEGFA
post-translational protein modification (GO:0043687)	0.323276	C3;VCAN;IGFBP5;IGFBP4;STC2;KLHL22;LAMB1;KLHL13;FSTL1
positive regulation of protein metabolic process (GO:0051247)	0.323276	CD86;CARD9;IL17F;INHBA
actin filament reorganization (GO:0090527)	0.323276	NEDD9
adenylate cyclase-inhibiting G protein-coupled acetylcholine receptor signaling pathway (GO:0007197)	0.323276	CHRM3
proximal/distal pattern formation (GO:0009954)	0.323276	GLI2
pyrimidine nucleobase catabolic process (GO:0006208)	0.323276	DPYD
regulation of actin filament length (GO:0030832)	0.323276	EPS8
regulation of alpha-beta T cell differentiation (GO:0046637)	0.323276	PRDM1
regulation of anion transport (GO:0044070)	0.323276	STC1
regulation of apoptotic cell clearance (GO:2000425)	0.323276	C3
regulation of chemokine-mediated signaling pathway (GO:0070099)	0.323276	SLIT2
cell migration involved in heart development (GO:0060973)	0.323276	PDGFRB
regulation of epithelial to mesenchymal transition involved in endocardial cushion formation (GO:1905005)	0.323276	TGFB3
regulation of extent of cell growth (GO:0061387)	0.323276	NRCAM
cellular response to UV-B (GO:0071493)	0.323276	MME
commissural neuron axon guidance (GO:0071679)	0.323276	VEGFA
regulation of metaphase/anaphase transition of cell cycle (GO:1902099)	0.323276	NEK6
regulation of phospholipase A2 activity (GO:0032429)	0.323276	PLA2R1
regulation of positive chemotaxis (GO:0050926)	0.323276	VEGFA
excitatory synapse assembly (GO:1904861)	0.323276	LRRC4
regulation of striated muscle tissue development (GO:0016202)	0.323276	MEGF10
forebrain neuron differentiation (GO:0021879)	0.323276	INHBA
regulation of T-helper 2 cell differentiation (GO:0045628)	0.323276	CD86
fusion of virus membrane with host plasma membrane (GO:0019064)	0.323276	CCR5
response to hydroperoxide (GO:0033194)	0.323276	PRKD1
sequestering of BMP from receptor via BMP binding (GO:0038098)	0.323276	FSTL1
kidney epithelium development (GO:0072073)	0.323276	FGF1
kidney mesenchyme development (GO:0072074)	0.323276	BASP1
stress-induced premature senescence (GO:0090400)	0.323276	PLA2R1
lymphatic endothelial cell differentiation (GO:0060836)	0.323276	SOX18
macromolecule modification (GO:0043412)	0.323276	ST3GAL4
thyroid gland development (GO:0030878)	0.323276	TBX1
membrane fusion involved in viral entry into host cell (GO:0039663)	0.323276	CCR5
vascular associated smooth muscle cell differentiation (GO:0035886)	0.323276	RAMP2
vascular associated smooth muscle contraction (GO:0014829)	0.323276	EDNRA
ventricular cardiac muscle cell membrane repolarization (GO:0099625)	0.323276	KCND3
wound healing, spreading of epidermal cells (GO:0035313)	0.323276	COL5A1
myoblast migration (GO:0051451)	0.323276	MEGF10
negative regulation of alpha-beta T cell differentiation (GO:0046639)	0.323276	RUNX1
negative regulation of keratinocyte proliferation (GO:0010839)	0.323276	PTPRK
negative regulation of macrophage migration (GO:1905522)	0.323276	CD200
negative regulation of phospholipase activity (GO:0010519)	0.323276	PLA2R1
negative regulation of regulated secretory pathway (GO:1903306)	0.323276	SYT4
neurotransmitter receptor diffusion trapping (GO:0099628)	0.323276	DLG4
osteoblast development (GO:0002076)	0.323276	GLI2
peptidyl-tyrosine dephosphorylation involved in inactivation of protein kinase activity (GO:1990264)	0.323276	PTPRT
phosphatidylinositol-3-phosphate biosynthetic process (GO:0036092)	0.323276	PIK3CG
positive regulation of apoptotic cell clearance (GO:2000427)	0.323276	C3
positive regulation of astrocyte differentiation (GO:0048711)	0.323276	SERPINE2
positive regulation of defense response to bacterium (GO:1900426)	0.323276	KLK7
positive regulation of dendritic cell cytokine production (GO:0002732)	0.323276	KIT
positive regulation of membrane invagination (GO:1905155)	0.323276	C3
positive regulation of monocyte chemotactic protein-1 production (GO:0071639)	0.323276	TWIST1
positive regulation of neuron projection arborization (GO:0150012)	0.323276	DLG4
positive regulation of peptide secretion (GO:0002793)	0.323276	GRP
positive regulation of vascular associated smooth muscle cell migration (GO:1904754)	0.323276	IGFBP5
postsynaptic density organization (GO:0097106)	0.323276	LRRC4
postsynaptic neurotransmitter receptor diffusion trapping (GO:0098970)	0.323276	DLG4
regulation of protein autophosphorylation (GO:0031952)	0.323276	GPNMB;VEGFA
lysosome localization (GO:0032418)	0.323276	KIT;PIK3CG
negative regulation of epithelial cell apoptotic process (GO:1904036)	0.323276	RAMP2;NDNF
neural crest cell migration (GO:0001755)	0.323276	TBX1;SEMA6A
positive regulation of calcium ion transport (GO:0051928)	0.323276	PDGFRB;STC1
ion transport (GO:0006811)	0.329499	GLRB;PIEZO2;SLC26A7;SLC24A5
integrin-mediated signaling pathway (GO:0007229)	0.331407	NEDD9;FBLN1;PRKD1
connective tissue development (GO:0061448)	0.335909	IL17F;SULF2
positive regulation of cell development (GO:0010720)	0.335909	MME;LRP2
regulation of BMP signaling pathway (GO:0030510)	0.337077	CHRD;LRP2;FSTL1
cellular response to hormone stimulus (GO:0032870)	0.337077	RAMP2;SLIT2;CACNA1H
phospholipid metabolic process (GO:0006644)	0.337077	PLA2G2E;ENPP2;PLB1
positive regulation of interleukin-6 production (GO:0032755)	0.337077	CARD9;TWIST1;IL17F
adenylate cyclase-activating G protein-coupled receptor signaling pathway (GO:0007189)	0.337077	RAMP2;ADCY2;PTH1R;ADCY7
phosphatidylcholine metabolic process (GO:0046470)	0.337077	PLA2G2E;ENPP2;PLB1
regulation of ion transmembrane transporter activity (GO:0032412)	0.337077	CHRM3;SCN4B
regulation of receptor-mediated endocytosis (GO:0048259)	0.337077	C3;RSPO1
regulation of T cell differentiation (GO:0045580)	0.337077	PRDM1;RUNX1
vesicle cytoskeletal trafficking (GO:0099518)	0.337077	SYT4;MYO1B
negative regulation of lymphocyte proliferation (GO:0050672)	0.337077	CD86;GPNMB
actin-mediated cell contraction (GO:0070252)	0.337077	EPDR1
purine nucleobase metabolic process (GO:0006144)	0.337077	DPYD
androgen biosynthetic process (GO:0006702)	0.337077	CYP17A1
regulation of animal organ morphogenesis (GO:2000027)	0.337077	TBX1
bone cell development (GO:0098751)	0.337077	KIT
regulation of complement-dependent cytotoxicity (GO:1903659)	0.337077	CFH
CD40 signaling pathway (GO:0023035)	0.337077	CD86
cellular response to forskolin (GO:1904322)	0.337077	ADCY2
regulation of gap junction assembly (GO:1903596)	0.337077	ACE
cellular response to interleukin-17 (GO:0097398)	0.337077	IL17F
detection of mechanical stimulus involved in sensory perception of sound (GO:0050910)	0.337077	KIT
embryonic forelimb morphogenesis (GO:0035115)	0.337077	TBX3
endothelial cell chemotaxis (GO:0035767)	0.337077	VEGFA
epithelial to mesenchymal transition involved in endocardial cushion formation (GO:0003198)	0.337077	HEYL
regulation of transmembrane transporter activity (GO:0022898)	0.337077	CHRM3
glomerular filtration (GO:0003094)	0.337077	SULF2
response to forskolin (GO:1904321)	0.337077	ADCY2
response to leptin (GO:0044321)	0.337077	LRP2
interleukin-17-mediated signaling pathway (GO:0097400)	0.337077	IL17F
intestinal epithelial cell differentiation (GO:0060575)	0.337077	PYY
ketone biosynthetic process (GO:0042181)	0.337077	CACNA1H
synapse pruning (GO:0098883)	0.337077	C3
type B pancreatic cell differentiation (GO:0003309)	0.337077	BMP6
muscle cell fate commitment (GO:0042693)	0.337077	TBX1
negative regulation of biomineralization (GO:0110150)	0.337077	HEY1
negative regulation of platelet aggregation (GO:0090331)	0.337077	SERPINE2
neuronal ion channel clustering (GO:0045161)	0.337077	NRCAM
organic acid catabolic process (GO:0016054)	0.337077	GADL1
positive regulation of blood pressure (GO:0045777)	0.337077	ACE
positive regulation of blood vessel endothelial cell proliferation involved in sprouting angiogenesis (GO:1903589)	0.337077	VEGFA
positive regulation of CD8-positive, alpha-beta T cell activation (GO:2001187)	0.337077	RUNX1
positive regulation of cell-cell adhesion mediated by cadherin (GO:2000049)	0.337077	PTPRU
positive regulation of fatty acid beta-oxidation (GO:0032000)	0.337077	TWIST1
positive regulation of inositol phosphate biosynthetic process (GO:0060732)	0.337077	PTH1R
positive regulation of phagocytosis, engulfment (GO:0060100)	0.337077	C3
positive regulation of protein kinase C signaling (GO:0090037)	0.337077	VEGFA
progesterone metabolic process (GO:0042448)	0.337077	CYP17A1
cytoskeleton organization (GO:0007010)	0.337077	SEMA6A;FMNL2;NEDD9;RHOC
negative regulation of blood vessel morphogenesis (GO:2000181)	0.337774	SEMA6A;IL17F;DCN
bone development (GO:0060348)	0.341112	STC1;SULF2
stem cell differentiation (GO:0048863)	0.341112	ACE;KIT
organic hydroxy compound transport (GO:0015850)	0.341112	SLC16A1;STRA6
positive regulation of ossification (GO:0045778)	0.341112	TGFB3;BMP6
negative regulation of inflammatory response (GO:0050728)	0.34224	RAMP2;ADCY2;PTH1R;SMPDL3B;ADCY7;CD200
axon development (GO:0061564)	0.343873	NRCAM;NEFH;DSCAML1
regulation of neuron differentiation (GO:0045664)	0.343873	HEYL;HEY1;NRCAM
cellular component assembly (GO:0022607)	0.343873	EPS8;MYO1B;CALD1;DLG4;NEDD9;NEFH;TEAD2
negative regulation of multicellular organismal process (GO:0051241)	0.343873	ADAMTS5;DLX2;HEY1;GPNMB;STC1;EVL
negative regulation of cellular component organization (GO:0051129)	0.343873	PRKD1;BMP6;VEGFA
carboxylic acid transmembrane transport (GO:1905039)	0.343873	SLC16A1;SLC38A4
cortical cytoskeleton organization (GO:0030865)	0.343873	FMNL2;RHOC
visual system development (GO:0150063)	0.343873	C3;SMOC1
negative regulation of cell-cell adhesion (GO:0022408)	0.343873	BMP6;VEGFA
positive regulation of biomineral tissue development (GO:0070169)	0.343873	TGFB3;BMP6
positive regulation of tumor necrosis factor superfamily cytokine production (GO:1903557)	0.343873	CD86;TWIST1;IL17F
positive regulation of epithelial to mesenchymal transition (GO:0010718)	0.343873	TGFB3;TWIST1
adherens junction assembly (GO:0034333)	0.343873	RAMP2
adrenal gland development (GO:0030325)	0.343873	STRA6
regulation of actin filament-based movement (GO:1903115)	0.343873	STC1
arachidonate transport (GO:1903963)	0.343873	ACE
arachidonic acid secretion (GO:0050482)	0.343873	ACE
regulation of axon guidance (GO:1902667)	0.343873	VEGFA
cellular biogenic amine catabolic process (GO:0042402)	0.343873	SARDH
cellular response to acetylcholine (GO:1905145)	0.343873	CHRM3
cellular response to leucine (GO:0071233)	0.343873	KLHL22
regulation of granulocyte differentiation (GO:0030852)	0.343873	RUNX1
regulation of high voltage-gated calcium channel activity (GO:1901841)	0.343873	CACNA2D1
regulation of histone phosphorylation (GO:0033127)	0.343873	TWIST1
chondroitin sulfate proteoglycan metabolic process (GO:0050654)	0.343873	DSE
regulation of leukocyte tethering or rolling (GO:1903236)	0.343873	ST3GAL4
regulation of macrophage migration (GO:1905521)	0.343873	CD200
regulation of phagocytosis, engulfment (GO:0060099)	0.343873	C3
endothelium development (GO:0003158)	0.343873	FSTL1
forelimb morphogenesis (GO:0035136)	0.343873	TBX3
regulation of T-helper 17 type immune response (GO:2000316)	0.343873	CARD9
renal filtration (GO:0097205)	0.343873	SULF2
hematopoietic stem cell differentiation (GO:0060218)	0.343873	ACE
response to leucine (GO:0043201)	0.343873	KLHL22
retinoic acid receptor signaling pathway (GO:0048384)	0.343873	TBX1
immunoglobulin mediated immune response (GO:0016064)	0.343873	CARD9
sarcoplasmic reticulum calcium ion transport (GO:0070296)	0.343873	CCR5
iron ion transmembrane transport (GO:0034755)	0.343873	SCARA5
smooth muscle tissue development (GO:0048745)	0.343873	STRA6
lung epithelium development (GO:0060428)	0.343873	STRA6
sulfur amino acid catabolic process (GO:0000098)	0.343873	GADL1
mesenchymal to epithelial transition (GO:0060231)	0.343873	BASP1
UV protection (GO:0009650)	0.343873	SCARA3
modulation by symbiont of host process (GO:0044003)	0.343873	MRC1
muscle cell migration (GO:0014812)	0.343873	MEGF10
negative regulation of cell adhesion mediated by integrin (GO:0033629)	0.343873	CYP1B1
negative regulation of phosphatidylinositol 3-kinase signaling (GO:0014067)	0.343873	TWIST1
negative regulation of transcription by competitive promoter binding (GO:0010944)	0.343873	BHLHE41
nerve growth factor signaling pathway (GO:0038180)	0.343873	NTRK1
neuron projection fasciculation (GO:0106030)	0.343873	NRCAM
neuron remodeling (GO:0016322)	0.343873	C3
phosphate ion homeostasis (GO:0055062)	0.343873	SLC34A2
phosphatidylcholine catabolic process (GO:0034638)	0.343873	ENPP2
positive regulation of behavior (GO:0048520)	0.343873	STRA6
positive regulation of coagulation (GO:0050820)	0.343873	ST3GAL4
positive regulation of dendritic spine morphogenesis (GO:0061003)	0.343873	DBN1
positive regulation of hemostasis (GO:1900048)	0.343873	ST3GAL4
positive regulation of keratinocyte migration (GO:0051549)	0.343873	FGF7
positive regulation of lipase activity (GO:0060193)	0.343873	RHOC
regulation of cell growth (GO:0001558)	0.344383	PTCH2;KLHL22;SPOCK1;INHBA;SLIT2;RERG
positive regulation of cytoskeleton organization (GO:0051495)	0.347504	SYNPO2;EVL;NES
synapse organization (GO:0050808)	0.352409	FARP1;LRRC4;NRCAM;PDZRN3
cellular protein metabolic process (GO:0044267)	0.35398	C3;SLC34A2;CHRM3;VCAN;IGFBP5;IGFBP4;STC2;LAMB1;PADI4;FSTL1
positive regulation of ERK1 and ERK2 cascade (GO:0070374)	0.354001	PDGFRB;NTRK1;GPNMB;CARD9;ROR2
regulation of cytokine production involved in inflammatory response (GO:1900015)	0.354001	CARD9;ADCY7
heart looping (GO:0001947)	0.354001	SOX18;TBX3
cation transport (GO:0006812)	0.355557	KCND3;KCNS3;PIEZO2;LRP2;SCN4B
cardiac ventricle morphogenesis (GO:0003208)	0.355557	HEYL;HEY1
cation transmembrane transport (GO:0098655)	0.355557	SLC7A2;CACNA1H
regulation of endothelial cell apoptotic process (GO:2000351)	0.355557	RAMP2;NDNF
response to amyloid-beta (GO:1904645)	0.355557	NTRK1;CACNA2D1
neurogenesis (GO:0022008)	0.355557	SPOCK1;EPHB1
positive regulation of biosynthetic process (GO:0009891)	0.355557	TGFB3;RUNX1
positive regulation of receptor-mediated endocytosis (GO:0048260)	0.355557	C3;VEGFA
muscle contraction (GO:0006936)	0.355557	EDNRA;CALD1;MYL9;CACNA1H
pyrimidine nucleoside catabolic process (GO:0046135)	0.355557	DPYD
regulation of calcium ion transmembrane transport via high voltage-gated calcium channel (GO:1902514)	0.355557	CACNA2D1
B cell mediated immunity (GO:0019724)	0.355557	CARD9
camera-type eye morphogenesis (GO:0048593)	0.355557	VEGFA
cardiac muscle cell membrane repolarization (GO:0099622)	0.355557	KCND3
cellular response to UV-A (GO:0071492)	0.355557	MME
regulation of inclusion body assembly (GO:0090083)	0.355557	SNCAIP
regulation of lamellipodium morphogenesis (GO:2000392)	0.355557	ENPP2
regulation of long-term neuronal synaptic plasticity (GO:0048169)	0.355557	DLG4
columnar/cuboidal epithelial cell differentiation (GO:0002065)	0.355557	PYY
cyclooxygenase pathway (GO:0019371)	0.355557	PTGDS
regulation of microtubule-based movement (GO:0060632)	0.355557	NEFH
regulation of mitochondrial depolarization (GO:0051900)	0.355557	DCN
regulation of monocyte chemotactic protein-1 production (GO:0071637)	0.355557	TWIST1
regulation of pH (GO:0006885)	0.355557	ATP6V1B1
embryonic eye morphogenesis (GO:0048048)	0.355557	MFAP2
hematopoietic stem cell proliferation (GO:0071425)	0.355557	RUNX1
response to sterol (GO:0036314)	0.355557	CCR5
induction of positive chemotaxis (GO:0050930)	0.355557	VEGFA
skeletal muscle cell differentiation (GO:0035914)	0.355557	MEGF10
T cell chemotaxis (GO:0010818)	0.355557	PIK3CG
mesonephros development (GO:0001823)	0.355557	FGF1
metanephric mesenchyme development (GO:0072075)	0.355557	BASP1
vasoconstriction (GO:0042310)	0.355557	EDNRA
negative regulation of homotypic cell-cell adhesion (GO:0034111)	0.355557	SERPINE2
negative regulation of lymphocyte migration (GO:2000402)	0.355557	CD200
negative regulation of protein maturation (GO:1903318)	0.355557	SERPINE2
negative regulation of receptor signaling pathway via STAT (GO:1904893)	0.355557	PTPRT
organophosphate catabolic process (GO:0046434)	0.355557	ENPP2
positive regulation of acrosome reaction (GO:2000344)	0.355557	CACNA1H
positive regulation of lipid localization (GO:1905954)	0.355557	C3
positive regulation of transforming growth factor beta production (GO:0071636)	0.355557	CD200
positive regulation of triglyceride biosynthetic process (GO:0010867)	0.355557	SCARB1
negative regulation of transcription by RNA polymerase II (GO:0000122)	0.358449	DLX2;PRDM5;BHLHE41;FHL2;TWIST1;PRDM1;GLIS1;BMP6;TBX3;RUNX1;GLI2;VEGFA;ZEB2;HEY1;SOX18
negative regulation of gene expression (GO:0010629)	0.358593	GPNMB;IGFBP5;CILP;STC2;LRP3;RUNX1;VEGFA;APLN
action potential (GO:0001508)	0.360337	CACNA1H;CACNA1G
regulation of receptor signaling pathway via JAK-STAT (GO:0046425)	0.360337	KIT;CYP1B1
microtubule bundle formation (GO:0001578)	0.360337	CAPN6;MTCL1
negative regulation of T cell activation (GO:0050868)	0.360337	CD86;GPNMB
neural crest cell development (GO:0014032)	0.360337	TBX1;SEMA6A
regulation of neuron death (GO:1901214)	0.360337	GPNMB;EPHB1;CD200
regulation of Ras protein signal transduction (GO:0046578)	0.360337	EPS8;NTRK1;SPRY4
negative regulation of phosphorylation (GO:0042326)	0.360337	FBLN1;SLIT2;INHBA
positive regulation of smooth muscle cell proliferation (GO:0048661)	0.365239	PDGFRB;IGFBP5
transmembrane receptor protein serine/threonine kinase signaling pathway (GO:0007178)	0.365239	TGFB3;INHBA;PTPRK;BMP6
regulated exocytosis (GO:0045055)	0.365239	SYT4;ISLR;TGFB3;SYT13;VEGFA
protein localization to synapse (GO:0035418)	0.365239	DLG4
actin crosslink formation (GO:0051764)	0.365239	EPS8
pyrimidine nucleobase metabolic process (GO:0006206)	0.365239	DPYD
regulation of astrocyte differentiation (GO:0048710)	0.365239	SERPINE2
axonal fasciculation (GO:0007413)	0.365239	NRCAM
regulation of CD4-positive, alpha-beta T cell differentiation (GO:0043370)	0.365239	RUNX1
regulation of hemopoiesis (GO:1903706)	0.365239	RUNX1
regulation of keratinocyte migration (GO:0051547)	0.365239	FGF7
cochlea morphogenesis (GO:0090103)	0.365239	TBX1
regulation of muscle system process (GO:0090257)	0.365239	MYL9
regulation of natural killer cell activation (GO:0032814)	0.365239	PRDM1
digestive system development (GO:0055123)	0.365239	KIT
epithelial cell-cell adhesion (GO:0090136)	0.365239	KIT
exit from mitosis (GO:0010458)	0.365239	EPS8
eye photoreceptor cell differentiation (GO:0001754)	0.365239	VEGFA
glomerular visceral epithelial cell differentiation (GO:0072112)	0.365239	BASP1
regulation of vascular associated smooth muscle cell migration (GO:1904752)	0.365239	IGFBP5
inorganic ion transmembrane transport (GO:0098660)	0.365239	CACNA1H
intrinsic apoptotic signaling pathway in response to oxidative stress (GO:0008631)	0.365239	CYP1B1
smooth muscle cell differentiation (GO:0051145)	0.365239	HEY1
megakaryocyte differentiation (GO:0030219)	0.365239	KIT
toll-like receptor 3 signaling pathway (GO:0034138)	0.365239	SCARA3
mesoderm morphogenesis (GO:0048332)	0.365239	TBX3
tyrosine metabolic process (GO:0006570)	0.365239	DCT
mitotic nuclear membrane disassembly (GO:0007077)	0.365239	NEK6
negative regulation of calcineurin-mediated signaling (GO:0106057)	0.365239	FHL2
negative regulation of calcineurin-NFAT signaling cascade (GO:0070885)	0.365239	FHL2
negative regulation of heart contraction (GO:0045822)	0.365239	PIK3CG
negative regulation of hemostasis (GO:1900047)	0.365239	SERPINE2
negative regulation of leukocyte chemotaxis (GO:0002689)	0.365239	SLIT2
negative regulation of microtubule polymerization (GO:0031115)	0.365239	CLIP3
negative regulation of receptor internalization (GO:0002091)	0.365239	DLG4
nucleoside catabolic process (GO:0009164)	0.365239	DPYD
positive regulation of branching involved in ureteric bud morphogenesis (GO:0090190)	0.365239	VEGFA
positive regulation of fatty acid oxidation (GO:0046321)	0.365239	TWIST1
positive regulation of protein depolymerization (GO:1901881)	0.365239	NES
positive regulation of T-helper 17 type immune response (GO:2000318)	0.365239	CARD9
regulation of cellular metabolic process (GO:0031323)	0.367063	CYP1B1;RSPO1
determination of heart left/right asymmetry (GO:0061371)	0.367063	SOX18;TBX3
embryonic heart tube morphogenesis (GO:0003143)	0.367063	SOX18;TBX3
positive regulation of cell-cell adhesion (GO:0022409)	0.367063	PTPRU;MEGF10
second-messenger-mediated signaling (GO:0019932)	0.368745	CHRM3;NDNF;CCR5
negative regulation of cytokine production (GO:0001818)	0.371961	GPNMB;INHBA;TRIB2;ADCY7;CD200
purine ribonucleotide biosynthetic process (GO:0009152)	0.371961	ADCY2;ADCY7
cellular response to alcohol (GO:0097306)	0.371961	ADCY2;ADCY7
regulation of protein metabolic process (GO:0051246)	0.371961	ACE;IL17F
substrate adhesion-dependent cell spreading (GO:0034446)	0.371961	LAMC3;LAMB1
positive regulation of blood vessel endothelial cell migration (GO:0043536)	0.371961	PRKD1;VEGFA
positive regulation of endocytosis (GO:0045807)	0.371961	C3;CLIP3
cellular calcium ion homeostasis (GO:0006874)	0.371961	STC2;STC1;PTH1R;SLC24A5
negative regulation of inflammatory response to antigenic stimulus (GO:0002862)	0.371961	RAMP2;ADCY2;PTH1R;ADCY7
positive regulation of macromolecule metabolic process (GO:0010604)	0.371961	RAMP2;FGF7;HEY1;TWIST1;LRP3;INHBA;FGF1;BMP6;VEGFA
regulation of actin cytoskeleton organization (GO:0032956)	0.371961	EPS8;PDGFRB;RHOC
regulation of inflammatory response to antigenic stimulus (GO:0002861)	0.371961	RAMP2;ADCY2;PTH1R;ADCY7
alpha-linolenic acid metabolic process (GO:0036109)	0.371961	FADS2
purine-containing compound catabolic process (GO:0072523)	0.371961	DPYD
antifungal innate immune response (GO:0061760)	0.371961	CARD9
regulation of antigen receptor-mediated signaling pathway (GO:0050854)	0.371961	RUNX1
regulation of cell aging (GO:0090342)	0.371961	NEK6
cardiac cell development (GO:0055006)	0.371961	VEGFA
central nervous system neuron axonogenesis (GO:0021955)	0.371961	EPHB1
regulation of membrane repolarization (GO:0060306)	0.371961	CACNA2D1
cytoplasmic sequestering of protein (GO:0051220)	0.371961	DBN1
embryonic hemopoiesis (GO:0035162)	0.371961	KIT
entry into host (GO:0044409)	0.371961	CCR5
regulation of receptor signaling pathway via STAT (GO:1904892)	0.371961	PTPRT
regulation of T cell differentiation in thymus (GO:0033081)	0.371961	GLI2
regulation of tube diameter (GO:0035296)	0.371961	ACE
response to interleukin-6 (GO:0070741)	0.371961	PTPRT
response to iron ion (GO:0010039)	0.371961	BMP6
response to UV-B (GO:0010224)	0.371961	MME
homeostasis of number of cells (GO:0048872)	0.371961	CARD9
icosanoid secretion (GO:0032309)	0.371961	ACE
spinal cord development (GO:0021510)	0.371961	GLI2
transport along microtubule (GO:0010970)	0.371961	CLIP3
vascular process in circulatory system (GO:0003018)	0.371961	ACE
muscle tissue development (GO:0060537)	0.371961	STRA6
negative regulation of CD4-positive, alpha-beta T cell activation (GO:2000515)	0.371961	RUNX1
negative regulation of cellular senescence (GO:2000773)	0.371961	TWIST1
negative regulation of locomotion (GO:0040013)	0.371961	FBLN1
negative regulation of mononuclear cell migration (GO:0071676)	0.371961	SLIT2
negative regulation of myoblast differentiation (GO:0045662)	0.371961	TBX3
negative regulation of myotube differentiation (GO:0010832)	0.371961	BHLHE41
positive regulation of adaptive immune response based on somatic recombination of immune receptors built from immunoglobulin superfamily domains (GO:0002824)	0.371961	CARD9
positive regulation of cellular carbohydrate metabolic process (GO:0010676)	0.371961	PTH1R
positive regulation of neuron migration (GO:2001224)	0.371961	SEMA6A
positive regulation of ruffle assembly (GO:1900029)	0.371961	EPS8
positive regulation of sodium ion transport (GO:0010765)	0.371961	SCN4B
positive regulation of vascular endothelial cell proliferation (GO:1905564)	0.371961	APLN
adherens junction organization (GO:0034332)	0.371961	CDH6;RAMP2
regulation of stress-activated MAPK cascade (GO:0032872)	0.371961	CARD9;EPHB1
oligosaccharide metabolic process (GO:0009311)	0.371961	ST3GAL4;ST6GALNAC6
regulation of endothelial cell proliferation (GO:0001936)	0.374325	EGFL7;PRKD1;VEGFA
positive regulation of cellular component biogenesis (GO:0044089)	0.374325	SYNPO2;RHOC;VEGFA
protein dephosphorylation (GO:0006470)	0.380332	PTPRT;PTPRU;EYA2;PTPRK
amino acid transport (GO:0006865)	0.380332	SLC7A2;SLC38A4
regulation of complement activation (GO:0030449)	0.380332	C3;CFH
iron ion transport (GO:0006826)	0.380332	SCARA5;ATP6V1B1
negative regulation of ERK1 and ERK2 cascade (GO:0070373)	0.380332	SEMA6A;FBLN1
hemopoiesis (GO:0030097)	0.380332	KIT;INHBA;RUNX1
negative regulation of cell death (GO:0060548)	0.380332	GPNMB;PRKD1;CD200
negative regulation of MAPK cascade (GO:0043409)	0.380332	SEMA6A;SPRY4;FBLN1
protein phosphorylation (GO:0006468)	0.380332	PDGFRB;NTRK1;CDK18;NEK6;KIT;DCLK3;HUNK;PRKD1;EPHB1;TRIB2;DCLK1
regulation of axonogenesis (GO:0050770)	0.380332	LINGO1;SLIT2
regulation of epithelial cell migration (GO:0010632)	0.380332	ENPP2;EVL
regulation of acrosome reaction (GO:0060046)	0.380332	CACNA1H
atrioventricular valve development (GO:0003171)	0.380332	HEYL
calcium ion import across plasma membrane (GO:0098703)	0.380332	CACNA2D1
regulation of fatty acid beta-oxidation (GO:0031998)	0.380332	TWIST1
regulation of integrin-mediated signaling pathway (GO:2001044)	0.380332	PRKD1
regulation of lipase activity (GO:0060191)	0.380332	RHOC
regulation of macrophage cytokine production (GO:0010935)	0.380332	TGFB3
regulation of protein kinase C signaling (GO:0090036)	0.380332	VEGFA
regulation of trophoblast cell migration (GO:1901163)	0.380332	VEGFA
regulation of vasculogenesis (GO:2001212)	0.380332	HEY1
response to UV-A (GO:0070141)	0.380332	MME
retinal metabolic process (GO:0042574)	0.380332	CYP1B1
immune response-regulating cell surface receptor signaling pathway (GO:0002768)	0.380332	KIT
secondary palate development (GO:0062009)	0.380332	TGFB3
sequestering of extracellular ligand from receptor (GO:0035581)	0.380332	FSTL1
smooth muscle contraction (GO:0006939)	0.380332	EDNRA
substrate-dependent cell migration (GO:0006929)	0.380332	NTN1
sulfate transport (GO:0008272)	0.380332	SLC26A7
synaptic membrane adhesion (GO:0099560)	0.380332	LRRC4
thymus development (GO:0048538)	0.380332	TBX1
membrane repolarization during action potential (GO:0086011)	0.380332	KCND3
vascular endothelial growth factor signaling pathway (GO:0038084)	0.380332	VEGFA
negative regulation of cell activation (GO:0050866)	0.380332	CD200
negative regulation of coagulation (GO:0050819)	0.380332	SERPINE2
negative regulation of DNA damage response, signal transduction by p53 class mediator (GO:0043518)	0.380332	TWIST1
negative regulation of neuroinflammatory response (GO:0150079)	0.380332	CD200
nuclear membrane disassembly (GO:0051081)	0.380332	NEK6
positive regulation of alpha-beta T cell differentiation (GO:0046638)	0.380332	RUNX1
positive regulation of cardiac muscle cell proliferation (GO:0060045)	0.380332	GLI1
positive regulation of granulocyte macrophage colony-stimulating factor production (GO:0032725)	0.380332	CARD9
positive regulation of T-helper cell differentiation (GO:0045624)	0.380332	CD86
positive regulation of type 2 immune response (GO:0002830)	0.380332	CD86
potassium ion export across plasma membrane (GO:0097623)	0.380332	KCND3
negative regulation of Wnt signaling pathway (GO:0030178)	0.387617	PTPRU;IGFBP4;WIF1;SHISA2;GLI1
ameboidal-type cell migration (GO:0001667)	0.387617	TBX1;SEMA6A
regulation of release of sequestered calcium ion into cytosol (GO:0051279)	0.387617	JPH4;CEMIP
glycolipid metabolic process (GO:0006664)	0.387617	ST3GAL4;ST6GALNAC6
plasma membrane bounded cell projection morphogenesis (GO:0120039)	0.387617	DBN1;DCLK1
protein maturation (GO:0051604)	0.38989	ADAMTS3;MME;MMP16
bicellular tight junction assembly (GO:0070830)	0.38989	CLDN10;RAMP2
regulation of DNA replication (GO:0006275)	0.38989	GLI1;GLI2
regulation of immune effector process (GO:0002697)	0.38989	C3;CFH
positive regulation of chemokine production (GO:0032722)	0.38989	TWIST1;IL17F
protein trimerization (GO:0070206)	0.38989	SCARA5
pyrimidine nucleoside metabolic process (GO:0006213)	0.38989	DPYD
regulation of branching involved in ureteric bud morphogenesis (GO:0090189)	0.38989	VEGFA
C21-steroid hormone biosynthetic process (GO:0006700)	0.38989	CACNA1H
calcium ion import into cytosol (GO:1902656)	0.38989	CACNA2D1
cardiac myofibril assembly (GO:0055003)	0.38989	PDGFRB
catecholamine metabolic process (GO:0006584)	0.38989	SNCAIP
regulation of extracellular matrix organization (GO:1903053)	0.38989	RUNX1
regulation of macrophage differentiation (GO:0045649)	0.38989	INHBA
regulation of neuron projection arborization (GO:0150011)	0.38989	DLG4
engulfment of apoptotic cell (GO:0043652)	0.38989	MEGF10
eye photoreceptor cell development (GO:0042462)	0.38989	VEGFA
ganglioside biosynthetic process (GO:0001574)	0.38989	ST6GALNAC6
response to ethanol (GO:0045471)	0.38989	ADCY7
macrophage differentiation (GO:0030225)	0.38989	VEGFA
T cell proliferation (GO:0042098)	0.38989	PIK3CG
membrane repolarization during cardiac muscle cell action potential (GO:0086013)	0.38989	KCND3
negative regulation of androgen receptor signaling pathway (GO:0060766)	0.38989	HEYL
negative regulation of blood pressure (GO:0045776)	0.38989	APLN
negative regulation of cellular component movement (GO:0051271)	0.38989	FBLN1
negative regulation of leukocyte activation (GO:0002695)	0.38989	CD200
negative regulation of protein processing (GO:0010955)	0.38989	SERPINE2
neurotrophin TRK receptor signaling pathway (GO:0048011)	0.38989	NTRK1
nitric oxide biosynthetic process (GO:0006809)	0.38989	CYP1B1
peptidyl-tyrosine autophosphorylation (GO:0038083)	0.38989	NTRK1
photoreceptor cell development (GO:0042461)	0.38989	VEGFA
positive regulation of DNA damage response, signal transduction by p53 class mediator (GO:0043517)	0.38989	PLA2R1
prostanoid biosynthetic process (GO:0046457)	0.38989	PTGDS
protein homotrimerization (GO:0070207)	0.38989	SCARA5
protein localization to cell-cell junction (GO:0150105)	0.38989	CGNL1
regulation of neuron apoptotic process (GO:0043523)	0.391452	NTRK1;TGFB3;NDNF
regulation of humoral immune response (GO:0002920)	0.395661	C3;CFH
regulation of megakaryocyte differentiation (GO:0045652)	0.395661	MYL9;RUNX1
inorganic anion transport (GO:0015698)	0.395661	SLC34A2;SLC26A7
positive regulation of stress-activated MAPK cascade (GO:0032874)	0.39771	SH3RF3;CARD9;VEGFA
cell-matrix adhesion (GO:0007160)	0.400827	SGCE;PTPRK;ADAMTS9
regulation of transforming growth factor beta receptor signaling pathway (GO:0017015)	0.400827	ZEB2;ADAMTSL2;IL17F
regulation of blood vessel endothelial cell migration (GO:0043535)	0.400827	PRKD1;VEGFA
positive regulation of response to DNA damage stimulus (GO:2001022)	0.400827	EYA2;PLA2R1
negative regulation of transcription, DNA-templated (GO:0045892)	0.400827	DLX2;PRDM5;BHLHE41;FHL2;TWIST1;PTPRK;PRDM1;GLIS1;BMP6;TBX3;RUNX1;GLI2;VEGFA;HEYL;ZEB2;LBH;HEY1;SOX18;BASP1
regulation of blood vessel endothelial cell proliferation involved in sprouting angiogenesis (GO:1903587)	0.400827	VEGFA
regulation of cholesterol storage (GO:0010885)	0.400827	SCARB1
regulation of leukocyte activation (GO:0002694)	0.400827	CD200
dendrite self-avoidance (GO:0070593)	0.400827	DSCAML1
regulation of mitotic sister chromatid separation (GO:0010965)	0.400827	NEK6
regulation of neurotransmitter transport (GO:0051588)	0.400827	SNCAIP
epiboly involved in wound healing (GO:0090505)	0.400827	RHOC
regulation of Rac protein signal transduction (GO:0035020)	0.400827	PIK3CG
regulation of systemic arterial blood pressure (GO:0003073)	0.400827	ACE
regulation of systemic arterial blood pressure by hormone (GO:0001990)	0.400827	ACE
glycosphingolipid biosynthetic process (GO:0006688)	0.400827	ST6GALNAC6
sphingolipid catabolic process (GO:0030149)	0.400827	ENPP2
sympathetic nervous system development (GO:0048485)	0.400827	NTRK1
membrane repolarization (GO:0086009)	0.400827	KCND3
negative regulation of histone modification (GO:0031057)	0.400827	TWIST1
negative regulation of macrophage activation (GO:0043031)	0.400827	CD200
negative regulation of platelet activation (GO:0010544)	0.400827	SERPINE2
negative regulation of transcription regulatory region DNA binding (GO:2000678)	0.400827	HEY1
nitric oxide metabolic process (GO:0046209)	0.400827	CYP1B1
platelet-derived growth factor receptor signaling pathway (GO:0048008)	0.400827	PDGFRB
positive regulation of leukocyte adhesion to vascular endothelial cell (GO:1904996)	0.400827	ST3GAL4
positive regulation of myeloid leukocyte cytokine production involved in immune response (GO:0061081)	0.400827	KIT
positive regulation of TORC1 signaling (GO:1904263)	0.400827	KLHL22
positive regulation of protein localization to membrane (GO:1905477)	0.402759	CLIP3;CEMIP;MTCL1
sensory organ development (GO:0007423)	0.405676	SMOC1;STRA6
tight junction assembly (GO:0120192)	0.405676	CLDN10;RAMP2
cellular response to organic cyclic compound (GO:0071407)	0.407746	IGFBP5;CYP1A1;CYP1B1;ADCY2
protein O-linked glycosylation (GO:0006493)	0.408529	GALNT14;ST3GAL4;GXYLT2
cell junction assembly (GO:0034329)	0.408529	CDH6;FARP1;NRCAM
positive regulation of cellular process (GO:0048522)	0.409773	CD86;PDGFRB;TBX1;DLX2;TGFB3;CHRD;KLHL22;GLI1;FGF1;BMP6;TBX3;VEGFA;FGF7
cellular response to peptide (GO:1901653)	0.409773	NTRK1;CACNA2D1
regulation of reactive oxygen species metabolic process (GO:2000377)	0.409773	PDGFRB;CYP1B1
icosanoid metabolic process (GO:0006690)	0.409773	AWAT1;CYP1B1
positive regulation of cell junction assembly (GO:1901890)	0.409773	EPHB1;VEGFA
negative regulation of nucleic acid-templated transcription (GO:1903507)	0.409773	HEYL;LBH;HEY1;SOX18;BASP1;PRDM5;BHLHE41;TWIST1;PTPRK;TBX3
regulation of canonical Wnt signaling pathway (GO:0060828)	0.409773	PTPRU;ZEB2;IGFBP4;RSPO1;GLI1;LYPD6
negative regulation of protein phosphorylation (GO:0001933)	0.409773	TWIST1;FBLN1;SLIT2;TRIB2
pyrimidine-containing compound catabolic process (GO:0072529)	0.409773	DPYD
regulation of cell killing (GO:0031341)	0.409773	CFH
regulation of cholesterol biosynthetic process (GO:0045540)	0.409773	FGF1
cellular modified amino acid catabolic process (GO:0042219)	0.409773	SARDH
regulation of establishment of endothelial barrier (GO:1903140)	0.409773	VEGFA
regulation of leukocyte migration (GO:0002685)	0.409773	VEGFA
regulation of metal ion transport (GO:0010959)	0.409773	CACNA2D1
reverse cholesterol transport (GO:0043691)	0.409773	SCARB1
mesonephric tubule development (GO:0072164)	0.409773	SLIT2
muscle tissue morphogenesis (GO:0060415)	0.409773	TBX1
negative regulation of cell aging (GO:0090344)	0.409773	TWIST1
negative regulation of cytokine production involved in immune response (GO:0002719)	0.409773	TGFB3
negative regulation of interleukin-10 production (GO:0032693)	0.409773	TRIB2
pharyngeal system development (GO:0060037)	0.409773	TBX1
phosphate ion transport (GO:0006817)	0.409773	SLC34A2
positive regulation of blood coagulation (GO:0030194)	0.409773	ST3GAL4
positive regulation of cardiac muscle tissue growth (GO:0055023)	0.409773	GLI1
positive regulation of cytokine production involved in inflammatory response (GO:1900017)	0.409773	CARD9
positive regulation of dendrite extension (GO:1903861)	0.409773	SYT4
positive regulation of positive chemotaxis (GO:0050927)	0.409773	VEGFA
positive regulation of transcription of Notch receptor target (GO:0007221)	0.409773	HEYL
protein autoprocessing (GO:0016540)	0.409773	KLK6
positive regulation of Wnt signaling pathway (GO:0030177)	0.413134	ZEB2;RSPO1;LYPD6;SULF2
regulation of calcium ion transport (GO:0051924)	0.413134	CACNA2D1;STC1
cellular iron ion homeostasis (GO:0006879)	0.413134	SCARA5;BMP6
membrane lipid biosynthetic process (GO:0046467)	0.413134	ST3GAL4;PRKD1
negative regulation of neuron projection development (GO:0010977)	0.413134	LINGO1;SPOCK1
regulation of JNK cascade (GO:0046328)	0.416168	SH3RF3;CARD9;EPHB1
positive regulation of cellular metabolic process (GO:0031325)	0.416168	PDGFRB;INHBA;VEGFA
positive regulation of protein kinase activity (GO:0045860)	0.416168	ACE;DLG4;NEDD9;VEGFA
phospholipid transport (GO:0015914)	0.416168	SCARB1;ATP8A2
positive regulation of tyrosine phosphorylation of STAT protein (GO:0042531)	0.416168	KIT;VEGFA
positive regulation of NF-kappaB transcription factor activity (GO:0051092)	0.416168	CRNN;NTRK1;CARD9;PRKD1
small GTPase mediated signal transduction (GO:0007264)	0.416168	PRKD1;NTN1;RERG
amyloid precursor protein metabolic process (GO:0042982)	0.416168	KLK6
regulation of adaptive immune response (GO:0002819)	0.416168	ADCY7
regulation of B cell differentiation (GO:0045577)	0.416168	INHBA
carbohydrate derivative transport (GO:1901264)	0.416168	SCARB1
regulation of dendrite extension (GO:1903859)	0.416168	SYT4
regulation of platelet aggregation (GO:0090330)	0.416168	SERPINE2
embryonic heart tube development (GO:0035050)	0.416168	SOX18
G protein-coupled acetylcholine receptor signaling pathway (GO:0007213)	0.416168	CHRM3
regulation of transforming growth factor beta production (GO:0071634)	0.416168	CD200
regulation of vascular endothelial cell proliferation (GO:1905562)	0.416168	APLN
glycoprotein catabolic process (GO:0006516)	0.416168	ADAMTS9
high-density lipoprotein particle remodeling (GO:0034375)	0.416168	SCARB1
hyaluronan catabolic process (GO:0030214)	0.416168	CEMIP
intermediate filament organization (GO:0045109)	0.416168	KRT71
T cell migration (GO:0072678)	0.416168	PIK3CG
negative regulation of leukocyte cell-cell adhesion (GO:1903038)	0.416168	GPNMB
negative regulation of signal transduction by p53 class mediator (GO:1901797)	0.416168	TWIST1
neuron maturation (GO:0042551)	0.416168	C3
nitric oxide mediated signal transduction (GO:0007263)	0.416168	NDNF
phosphatidylglycerol acyl-chain remodeling (GO:0036148)	0.416168	PLA2G2E
phosphatidylinositol acyl-chain remodeling (GO:0036149)	0.416168	PLA2G2E
positive regulation of cell migration involved in sprouting angiogenesis (GO:0090050)	0.416168	VEGFA
positive regulation of excitatory postsynaptic potential (GO:2000463)	0.416168	DLG4
positive regulation of extracellular matrix organization (GO:1903055)	0.416168	RUNX1
positive regulation of glial cell differentiation (GO:0045687)	0.416168	SERPINE2
positive regulation of interleukin-4 production (GO:0032753)	0.416168	CD86
positive regulation of nitric-oxide synthase activity (GO:0051000)	0.416168	SCARB1
positive regulation of phosphoprotein phosphatase activity (GO:0032516)	0.416168	PDGFRB
positive regulation of stress-activated protein kinase signaling cascade (GO:0070304)	0.416168	CARD9
homophilic cell adhesion via plasma membrane adhesion molecules (GO:0007156)	0.420159	PTPRT;DSCAML1
Notch signaling pathway (GO:0007219)	0.420159	HEYL;HEY1
regulation of endocytosis (GO:0030100)	0.424823	CLIP3;PRKD1
iron ion homeostasis (GO:0055072)	0.424823	SCARA5;BMP6
modulation of chemical synaptic transmission (GO:0050804)	0.424823	DLG4;LRRC4;SNCAIP
actin filament capping (GO:0051693)	0.424823	EPS8
activin receptor signaling pathway (GO:0032924)	0.424823	INHBA
Rac protein signal transduction (GO:0016601)	0.424823	EPS8
aspartate family amino acid metabolic process (GO:0009066)	0.424823	GADL1
regulation of bicellular tight junction assembly (GO:2000810)	0.424823	RUNX1
barbed-end actin filament capping (GO:0051016)	0.424823	EPS8
branching involved in ureteric bud morphogenesis (GO:0001658)	0.424823	FGF1
carbohydrate derivative catabolic process (GO:1901136)	0.424823	ADAMTS9
regulation of leukocyte chemotaxis (GO:0002688)	0.424823	SLIT2
detection of mechanical stimulus (GO:0050982)	0.424823	PIEZO2
regulation of neuroinflammatory response (GO:0150077)	0.424823	CD200
dopamine metabolic process (GO:0042417)	0.424823	SNCAIP
establishment or maintenance of apical/basal cell polarity (GO:0035088)	0.424823	MTCL1
response to cholesterol (GO:0070723)	0.424823	CCR5
heart trabecula morphogenesis (GO:0061384)	0.424823	HEY1
mesenchymal cell development (GO:0014031)	0.424823	HEYL
ureteric bud development (GO:0001657)	0.424823	SLIT2
vesicle transport along actin filament (GO:0030050)	0.424823	MYO1B
negative regulation of calcium ion transport (GO:0051926)	0.424823	STC1
negative regulation of cytokine production involved in inflammatory response (GO:1900016)	0.424823	ADCY7
negative regulation of immune system process (GO:0002683)	0.424823	CD200
negative regulation of striated muscle cell differentiation (GO:0051154)	0.424823	BHLHE41
neuromuscular process (GO:0050905)	0.424823	STRA6
positive regulation of focal adhesion assembly (GO:0051894)	0.424823	VEGFA
positive regulation of mitochondrial fission (GO:0090141)	0.424823	DCN
positive regulation of triglyceride metabolic process (GO:0090208)	0.424823	SCARB1
prostaglandin biosynthetic process (GO:0001516)	0.424823	PTGDS
cellular response to reactive oxygen species (GO:0034614)	0.438036	CYP1B1;PTPRK
positive regulation of DNA metabolic process (GO:0051054)	0.438036	PDGFRB;EYA2
positive regulation of Ras protein signal transduction (GO:0046579)	0.438036	NTRK1;PIK3CG
cellular response to cytokine stimulus (GO:0071345)	0.43813	CRNN;PTPRT;CD86;MME;PDE1B;KIT;TWIST1;IL17F;CCR5;VEGFA
calcium-independent cell-cell adhesion via plasma membrane cell-adhesion molecules (GO:0016338)	0.43813	CLDN10
regulation of lymphocyte differentiation (GO:0045619)	0.43813	PRDM1
cortical actin cytoskeleton organization (GO:0030866)	0.43813	FMNL2
dopaminergic neuron differentiation (GO:0071542)	0.43813	VEGFA
regulation of smooth muscle contraction (GO:0006940)	0.43813	CHRM3
regulation of T cell migration (GO:2000404)	0.43813	CD200
ganglioside metabolic process (GO:0001573)	0.43813	ST6GALNAC6
myeloid cell development (GO:0061515)	0.43813	KIT
negative regulation of axon extension involved in axon guidance (GO:0048843)	0.43813	SEMA6A
positive regulation of dendrite morphogenesis (GO:0050775)	0.43813	DBN1
positive regulation of heart contraction (GO:0045823)	0.43813	APLN
positive regulation of hormone secretion (GO:0046887)	0.43813	GRP
regulation of cytoskeleton organization (GO:0051493)	0.438989	PDGFRB;CAPN6;RHOC
phosphatidylinositol metabolic process (GO:0046488)	0.438989	PDGFRB;PLA2G2E;PIK3CG
cellular response to oxygen-containing compound (GO:1901701)	0.445328	CD86;TBX1;IGFBP5;PRKD1;PTPRK;SLIT2;CCR5
steroid biosynthetic process (GO:0006694)	0.445328	HSD11B2;CYP17A1
cellular response to transforming growth factor beta stimulus (GO:0071560)	0.445328	TGFB3;CILP;PTPRK
adenylate cyclase-modulating G protein-coupled receptor signaling pathway (GO:0007188)	0.445328	RAMP2;ADCY2;PTH1R;ADCY7
acetylcholine receptor signaling pathway (GO:0095500)	0.445328	CHRM3
actin filament-based transport (GO:0099515)	0.445328	MYO1B
purinergic nucleotide receptor signaling pathway (GO:0035590)	0.445328	C3
androgen metabolic process (GO:0008209)	0.445328	CYP17A1
autonomic nervous system development (GO:0048483)	0.445328	NTRK1
cobalamin metabolic process (GO:0009235)	0.445328	CUBN
regulation of lipopolysaccharide-mediated signaling pathway (GO:0031664)	0.445328	BMP6
focal adhesion assembly (GO:0048041)	0.445328	PTPRK
heparan sulfate proteoglycan metabolic process (GO:0030201)	0.445328	SULF2
response to progesterone (GO:0032570)	0.445328	TGFB3
hydrogen peroxide catabolic process (GO:0042744)	0.445328	PXDN
sensory perception of pain (GO:0019233)	0.445328	MME
spindle assembly checkpoint signaling (GO:0071173)	0.445328	KLHL22
linoleic acid metabolic process (GO:0043651)	0.445328	FADS2
mitotic spindle assembly checkpoint signaling (GO:0007094)	0.445328	KLHL22
mitotic spindle checkpoint signaling (GO:0071174)	0.445328	KLHL22
negative regulation of cell communication (GO:0010648)	0.445328	HHIP
negative regulation of protein localization to cell periphery (GO:1904376)	0.445328	LRRC15
negative regulation of protein localization to plasma membrane (GO:1903077)	0.445328	LRRC15
neurotrophin signaling pathway (GO:0038179)	0.445328	NTRK1
positive regulation of immune system process (GO:0002684)	0.445328	VEGFA
positive regulation of phosphatase activity (GO:0010922)	0.445328	PDGFRB
positive regulation of smoothened signaling pathway (GO:0045880)	0.445328	GLI1
positive regulation of transcription from RNA polymerase II promoter involved in cellular response to chemical stimulus (GO:1901522)	0.445328	VEGFA
positive regulation of transcription regulatory region DNA binding (GO:2000679)	0.445328	TWIST1
positive regulation of vascular associated smooth muscle cell proliferation (GO:1904707)	0.445328	IGFBP5
negative regulation of cellular macromolecule biosynthetic process (GO:2000113)	0.455526	HEYL;LBH;HEY1;IGFBP5;SOX18;BASP1;PRDM5;BHLHE41;TWIST1;PTPRK;TBX3
sphingolipid metabolic process (GO:0006665)	0.455526	ENPP2;PRKD1;ST6GALNAC6
regulation of intracellular signal transduction (GO:1902531)	0.455951	CRNN;NTRK1;LBH;FAM13A;ARHGDIG;PRDM1;RHOC;FGF1;VEGFA
cell projection assembly (GO:0030031)	0.455951	NEFH
cellular response to nerve growth factor stimulus (GO:1990090)	0.455951	NTRK1
regulation of lipid storage (GO:0010883)	0.455951	C3
regulation of response to cytokine stimulus (GO:0060759)	0.455951	RUNX1
limb morphogenesis (GO:0035108)	0.455951	TBX3
tetrapyrrole metabolic process (GO:0033013)	0.455951	CUBN
negative regulation of B cell activation (GO:0050869)	0.455951	INHBA
negative regulation of biomineral tissue development (GO:0070168)	0.455951	HEY1
negative regulation of lymphocyte activation (GO:0051250)	0.455951	GPNMB
negative regulation of mitotic metaphase/anaphase transition (GO:0045841)	0.455951	KLHL22
negative regulation of phosphate metabolic process (GO:0045936)	0.455951	INHBA
phosphatidylserine acyl-chain remodeling (GO:0036150)	0.455951	PLA2G2E
positive regulation of dendritic spine development (GO:0060999)	0.455951	DBN1
positive regulation of DNA-templated transcription, initiation (GO:2000144)	0.455951	TWIST1
positive regulation of lipid catabolic process (GO:0050996)	0.455951	TWIST1
positive regulation of peptidase activity (GO:0010952)	0.455951	PRSS22
positive regulation of signal transduction by p53 class mediator (GO:1901798)	0.455951	PLA2R1
peptidyl-serine modification (GO:0018209)	0.457999	NEK6;DCLK3;NDNF;PRKD1
regulation of myeloid cell differentiation (GO:0045637)	0.461171	MYL9;RUNX1
regulation of tyrosine phosphorylation of STAT protein (GO:0042509)	0.461171	KIT;VEGFA
positive regulation of I-kappaB kinase/NF-kappaB signaling (GO:0043123)	0.465978	NEK6;CARD9;PRKD1;RHOC
cellular response to calcium ion (GO:0071277)	0.465978	SYT4;SYT13
positive regulation of protein transport (GO:0051222)	0.465978	TGFB3;BMP6
regulation of B cell receptor signaling pathway (GO:0050855)	0.465978	RUNX1
regulation of calcium ion transmembrane transport (GO:1903169)	0.465978	CACNA2D1
regulation of interleukin-4 production (GO:0032673)	0.465978	CD86
regulation of mononuclear cell migration (GO:0071675)	0.465978	SLIT2
regulation of neural precursor cell proliferation (GO:2000177)	0.465978	NES
regulation of peptidase activity (GO:0052547)	0.465978	PRSS22
hyaluronan metabolic process (GO:0030212)	0.465978	CEMIP
negative regulation of extrinsic apoptotic signaling pathway in absence of ligand (GO:2001240)	0.465978	EYA2
negative regulation of signal transduction in absence of ligand (GO:1901099)	0.465978	EYA2
peptidyl-L-cysteine S-palmitoylation (GO:0018230)	0.465978	CLIP3
peptidyl-S-diacylglycerol-L-cysteine biosynthetic process from peptidyl-cysteine (GO:0018231)	0.465978	CLIP3
positive regulation of epithelial cell apoptotic process (GO:1904037)	0.465978	PLA2R1
positive regulation of interleukin-17 production (GO:0032740)	0.465978	CARD9
positive regulation of morphogenesis of an epithelium (GO:1905332)	0.465978	VEGFA
wound healing (GO:0042060)	0.472857	SCARB1;FGF1
cellular response to BMP stimulus (GO:0071773)	0.475858	TGFB3;BMP6
amino acid import across plasma membrane (GO:0089718)	0.475858	SLC7A2
C21-steroid hormone metabolic process (GO:0008207)	0.475858	CYP17A1
regulation of cellular response to transforming growth factor beta stimulus (GO:1903844)	0.475858	IL17F
cardiac muscle cell differentiation (GO:0055007)	0.475858	VEGFA
cholesterol efflux (GO:0033344)	0.475858	SCARB1
defense response to fungus (GO:0050832)	0.475858	CARD9
lipid translocation (GO:0034204)	0.475858	ATP8A2
sulfur amino acid metabolic process (GO:0000096)	0.475858	GADL1
negative regulation of stress fiber assembly (GO:0051497)	0.475858	CGNL1
neuromuscular junction development (GO:0007528)	0.475858	PDZRN3
phospholipid catabolic process (GO:0009395)	0.475858	ENPP2
positive regulation of cell-substrate junction organization (GO:0150117)	0.475858	VEGFA
positive regulation of cellular response to transforming growth factor beta stimulus (GO:1903846)	0.475858	ZEB2
positive regulation of p38MAPK cascade (GO:1900745)	0.475858	VEGFA
positive regulation of transcription from RNA polymerase II promoter in response to stress (GO:0036003)	0.475858	VEGFA
positive regulation of transforming growth factor beta receptor signaling pathway (GO:0030511)	0.475858	ZEB2
epithelium development (GO:0060429)	0.475858	TBX1;SOX18;VEGFA
regulation of anatomical structure morphogenesis (GO:0022603)	0.482042	TBX1;FMNL2;GPNMB
cell morphogenesis involved in differentiation (GO:0000904)	0.482401	LAMC3;LAMB1
negative regulation of supramolecular fiber organization (GO:1902904)	0.482401	CLIP3;SLIT2
positive regulation of protein secretion (GO:0050714)	0.482401	TGFB3;BMP6
positive regulation of secretion by cell (GO:1903532)	0.482401	TGFB3;BMP6
regulation of gene expression (GO:0010468)	0.483326	RAMP2;SNAI3;PRDM5;PRRX2;TWIST1;LRP3;PRDM1;INHBA;FGF1;BMP6;RUNX1;VEGFA;APLN;CRNN;FGF7;HEY1;SOX18;CILP;STC2;TEAD2
acylglycerol homeostasis (GO:0055090)	0.483326	SCARB1
cAMP-mediated signaling (GO:0019933)	0.483326	ADCY2
regulation of epidermal cell differentiation (GO:0045604)	0.483326	RUNX1
regulation of mitochondrial fission (GO:0090140)	0.483326	DCN
regulation of myotube differentiation (GO:0010830)	0.483326	BHLHE41
divalent inorganic cation homeostasis (GO:0072507)	0.483326	ATP6V1B1
regulation of neutrophil chemotaxis (GO:0090022)	0.483326	SLIT2
regulation of ryanodine-sensitive calcium-release channel activity (GO:0060314)	0.483326	JPH4
ventricular cardiac muscle tissue development (GO:0003229)	0.483326	ADAMTS9
negative regulation of actin filament polymerization (GO:0030837)	0.483326	SLIT2
negative regulation of cell junction assembly (GO:1901889)	0.483326	ACE
negative regulation of endocytosis (GO:0045806)	0.483326	PRKD1
negative regulation of ion transport (GO:0043271)	0.483326	STC1
negative regulation of signaling (GO:0023057)	0.483326	HHIP
organophosphate ester transport (GO:0015748)	0.483326	SCARB1
peptide catabolic process (GO:0043171)	0.483326	ACE
phosphatidylglycerol metabolic process (GO:0046471)	0.483326	PLA2G2E
positive regulation of peptidyl-threonine phosphorylation (GO:0010800)	0.483326	CEMIP
regulation of actin filament-based process (GO:0032970)	0.48372	PDGFRB;RHOC
positive regulation of JNK cascade (GO:0046330)	0.48372	SH3RF3;CARD9
negative regulation of immune response (GO:0050777)	0.484469	RAMP2;ADCY2;PTH1R;ADCY7
cellular response to oxidative stress (GO:0034599)	0.484881	PRKD1;PTPRK;PLA2R1
regulation of protein secretion (GO:0050708)	0.484881	TGFB3;KCNS3;BMP6
platelet degranulation (GO:0002576)	0.484881	ISLR;TGFB3;VEGFA
regulation of immune response (GO:0050776)	0.48839	C3;PIANP;ADCY7;CD200
regulation of cytokine-mediated signaling pathway (GO:0001959)	0.488487	CLIP3;RUNX1
cellular response to amino acid starvation (GO:0034198)	0.488487	PRKD1;ATP6V1B1
regulation of peptide hormone secretion (GO:0090276)	0.488487	GRP;KCNS3
mitotic nuclear division (GO:0140014)	0.488487	EPS8;KLHL22
phosphorylation (GO:0016310)	0.488487	NTRK1;CDK18;NEK6;HUNK;PRKD1;TRIB2;DCLK1;PIK3CG
negative regulation of cell growth (GO:0030308)	0.488487	INHBA;SLIT2;RERG
negative regulation of growth (GO:0045926)	0.488487	INHBA;SLIT2;RERG
proteoglycan metabolic process (GO:0006029)	0.489669	SULF2
regulation of actin filament bundle assembly (GO:0032231)	0.489669	SYNPO2
regulation of mitotic metaphase/anaphase transition (GO:0030071)	0.489669	NEK6
regulation of monocyte chemotaxis (GO:0090025)	0.489669	SLIT2
regulation of regulatory T cell differentiation (GO:0045589)	0.489669	RUNX1
hippo signaling (GO:0035329)	0.489669	TEAD2
lamellipodium assembly (GO:0030032)	0.489669	KIT
metanephros development (GO:0001656)	0.489669	BASP1
negative regulation of protein localization to membrane (GO:1905476)	0.489669	LRRC15
negative regulation of receptor-mediated endocytosis (GO:0048261)	0.489669	DLG4
phosphatidylethanolamine acyl-chain remodeling (GO:0036152)	0.489669	PLA2G2E
positive regulation of filopodium assembly (GO:0051491)	0.489669	TGFB3
fibroblast growth factor receptor signaling pathway (GO:0008543)	0.491616	FGF7;FGF1
response to amino acid starvation (GO:1990928)	0.491616	PRKD1;ATP6V1B1
regulation of cell division (GO:0051302)	0.496906	KLHL13;FGF1
regulation of epithelial to mesenchymal transition (GO:0010717)	0.496906	TGFB3;TWIST1
chloride transport (GO:0006821)	0.496906	GLRB;SLC26A7
regulation of T cell proliferation (GO:0042129)	0.496906	CD86;GPNMB
positive regulation of macromolecule biosynthetic process (GO:0010557)	0.496906	PDGFRB;GLI1;GLI2
regulation of cardiac muscle cell contraction (GO:0086004)	0.496906	STC1
regulation of cell junction assembly (GO:1901888)	0.496906	RUNX1
cellular senescence (GO:0090398)	0.496906	TBX3
regulation of toll-like receptor signaling pathway (GO:0034121)	0.496906	SMPDL3B
regulation of vasculature development (GO:1901342)	0.496906	GPNMB
response to glucocorticoid (GO:0051384)	0.496906	SLIT2
L-alpha-amino acid transmembrane transport (GO:1902475)	0.496906	SLC7A2
melanosome organization (GO:0032438)	0.496906	TYRP1
modulation of excitatory postsynaptic potential (GO:0098815)	0.496906	DLG4
monovalent inorganic cation homeostasis (GO:0055067)	0.496906	ATP6V1B1
negative regulation of actin filament bundle assembly (GO:0032232)	0.496906	CGNL1
negative regulation of catalytic activity (GO:0043086)	0.496906	NES
positive regulation of calcium ion transmembrane transport (GO:1904427)	0.496906	CEMIP
positive regulation of erythrocyte differentiation (GO:0045648)	0.496906	INHBA
positive regulation of nuclear division (GO:0051785)	0.496906	PDGFRB
cellular response to UV (GO:0034644)	0.500497	MME;PTPRK
negative regulation of developmental process (GO:0051093)	0.500497	TBX1;HEY1
positive regulation of canonical Wnt signaling pathway (GO:0090263)	0.500727	ZEB2;RSPO1;LYPD6
cellular response to hypoxia (GO:0071456)	0.503343	TWIST1;NDNF;VEGFA
protein modification process (GO:0036211)	0.503343	CHRM3;PADI4
receptor clustering (GO:0043113)	0.503343	DLG4
regulation of calcineurin-NFAT signaling cascade (GO:0070884)	0.503343	FHL2
carbohydrate derivative biosynthetic process (GO:1901137)	0.503343	ST3GAL4
cellular response to acid chemical (GO:0071229)	0.503343	VEGFA
cellular response to interleukin-6 (GO:0071354)	0.503343	PTPRT
regulation of immunoglobulin production (GO:0002637)	0.503343	CD86
regulation of muscle contraction (GO:0006937)	0.503343	MYL9
regulation of neuron migration (GO:2001222)	0.503343	SEMA6A
regulation of sodium ion transmembrane transport (GO:1902305)	0.503343	SCN4B
glycerophospholipid catabolic process (GO:0046475)	0.503343	ENPP2
keratan sulfate biosynthetic process (GO:0018146)	0.503343	ST3GAL4
L-amino acid transport (GO:0015807)	0.503343	SLC7A2
sulfur compound transport (GO:0072348)	0.503343	SLC26A7
negative regulation of axonogenesis (GO:0050771)	0.503343	LINGO1
phagosome acidification (GO:0090383)	0.503343	ATP6V1B1
positive regulation of cell communication (GO:0010647)	0.503343	DLG4
positive regulation of monooxygenase activity (GO:0032770)	0.503343	SCARB1
positive regulation of synapse assembly (GO:0051965)	0.503343	EPHB1
negative regulation of NF-kappaB transcription factor activity (GO:0032088)	0.508995	CYP1B1;CD200
regulation of fat cell differentiation (GO:0045598)	0.510375	LRP3;TRIB2
regulation of organelle organization (GO:0033043)	0.510375	ZEB2;CAPN6
regulation of protein localization to plasma membrane (GO:1903076)	0.510375	CLIP3;LRRC15
skin development (GO:0043588)	0.510375	COL5A1;COL5A2
negative regulation of cell cycle (GO:0045786)	0.510375	PTPRK;INHBA
regulation of actin polymerization or depolymerization (GO:0008064)	0.510375	DBN1
regulation of calcium ion transmembrane transporter activity (GO:1901019)	0.510375	JPH4
regulation of DNA biosynthetic process (GO:2000278)	0.510375	PDGFRB
determination of bilateral symmetry (GO:0009855)	0.510375	TBX1
dicarboxylic acid transport (GO:0006835)	0.510375	SLC26A7
establishment of endothelial barrier (GO:0061028)	0.510375	SOX18
hydrogen peroxide metabolic process (GO:0042743)	0.510375	PXDN
lamellipodium organization (GO:0097581)	0.510375	KIT
limb development (GO:0060173)	0.510375	SMOC1
negative regulation of interferon-gamma production (GO:0032689)	0.510375	INHBA
negative regulation of myeloid leukocyte differentiation (GO:0002762)	0.510375	INHBA
negative regulation of wound healing (GO:0061045)	0.510375	SERPINE2
positive regulation of extrinsic apoptotic signaling pathway (GO:2001238)	0.510375	INHBA
positive regulation of leukocyte migration (GO:0002687)	0.510375	VEGFA
negative regulation of protein modification process (GO:0031400)	0.51781	FBLN1;SLIT2
MAPK cascade (GO:0000165)	0.518058	PDGFRB;FGF7;DLG4;KIT;CCR5;FGF1
organic substance transport (GO:0071702)	0.519401	CUBN;RAMP2;LRP2
alpha-amino acid catabolic process (GO:1901606)	0.519401	SARDH
cell projection organization (GO:0030030)	0.519401	NEFH
regulation of macrophage activation (GO:0043030)	0.519401	CD200
heterotypic cell-cell adhesion (GO:0034113)	0.519401	CD200
long-chain fatty acid biosynthetic process (GO:0042759)	0.519401	CYP1A1
maintenance of blood-brain barrier (GO:0035633)	0.519401	LAMA2
negative regulation of cytoskeleton organization (GO:0051494)	0.519401	SLIT2
positive regulation of phosphate metabolic process (GO:0045937)	0.519401	PTH1R
positive regulation of small GTPase mediated signal transduction (GO:0051057)	0.519401	NTRK1
primary neural tube formation (GO:0014020)	0.519401	LRP2
cell-cell junction organization (GO:0045216)	0.520693	CDH6;TGFB3
regulation of G protein-coupled receptor signaling pathway (GO:0008277)	0.520693	C3;KLK6
regulation of Notch signaling pathway (GO:0008593)	0.524936	EGFL7;HEY1
peptide metabolic process (GO:0006518)	0.524936	ACE;MME
positive regulation of plasma membrane bounded cell projection assembly (GO:0120034)	0.524936	EPS8;TGFB3
protein palmitoylation (GO:0018345)	0.524936	CLIP3
activation of protein kinase B activity (GO:0032148)	0.524936	FGF1
aminoglycan catabolic process (GO:0006026)	0.524936	SDC3
regulation of cellular component size (GO:0032535)	0.524936	EPS8
regulation of developmental growth (GO:0048638)	0.524936	NRCAM
cellular nitrogen compound biosynthetic process (GO:0044271)	0.524936	CYP1B1
cellular response to cAMP (GO:0071320)	0.524936	IGFBP5
steroid hormone biosynthetic process (GO:0120178)	0.524936	CYP17A1
triglyceride homeostasis (GO:0070328)	0.524936	SCARB1
tube closure (GO:0060606)	0.524936	LRP2
vitamin transport (GO:0051180)	0.524936	CUBN
negative regulation of axon extension (GO:0030517)	0.524936	SEMA6A
negative regulation of DNA binding (GO:0043392)	0.524936	HEY1
negative regulation of interleukin-6 production (GO:0032715)	0.524936	CD200
negative regulation of response to DNA damage stimulus (GO:2001021)	0.524936	TWIST1
phospholipid translocation (GO:0045332)	0.524936	ATP8A2
prostaglandin metabolic process (GO:0006693)	0.524936	PTGDS
regulation of cellular component organization (GO:0051128)	0.528116	PTCH2;SPOCK1;SNCAIP
B cell activation (GO:0042113)	0.531474	CD86;KIT
G1/S transition of mitotic cell cycle (GO:0000082)	0.531474	CDK18;INHBA
regulation of cell migration involved in sprouting angiogenesis (GO:0090049)	0.531474	VEGFA
regulation of cell morphogenesis (GO:0022604)	0.531474	FMNL2
regulation of chemotaxis (GO:0050920)	0.531474	PDGFRB
regulation of dendritic spine morphogenesis (GO:0061001)	0.531474	DBN1
regulation of intracellular estrogen receptor signaling pathway (GO:0033146)	0.531474	RUNX1
regulation of NMDA receptor activity (GO:2000310)	0.531474	DLG4
establishment or maintenance of epithelial cell apical/basal polarity (GO:0045197)	0.531474	MTCL1
regulation of transcription involved in G1/S transition of mitotic cell cycle (GO:0000083)	0.531474	CDK18
response to amino acid (GO:0043200)	0.531474	GLRB
metal ion export (GO:0070839)	0.531474	KCND3
modulation by host of symbiont process (GO:0051851)	0.531474	CARD9
negative regulation of double-strand break repair (GO:2000780)	0.531474	TWIST1
negative regulation of intracellular steroid hormone receptor signaling pathway (GO:0033144)	0.531474	HEYL
negative regulation of microtubule polymerization or depolymerization (GO:0031111)	0.531474	CLIP3
positive regulation of lamellipodium organization (GO:1902745)	0.531474	ENPP2
positive regulation of cellular catabolic process (GO:0031331)	0.533326	TWIST1;PRKD1;DCN
negative regulation of apoptotic process (GO:0043066)	0.533621	TBX1;NTRK1;TGFB3;FHL2;NDNF;LRP2;FSTL1;TBX3;VEGFA
chromatin organization (GO:0006325)	0.53829	PADI3;PADI4;SMARCA1
antigen processing and presentation of peptide antigen via MHC class I (GO:0002474)	0.540769	ACE
regulation of interleukin-17 production (GO:0032660)	0.540769	CARD9
regulation of neurotransmitter secretion (GO:0046928)	0.540769	SNCAIP
keratan sulfate metabolic process (GO:0042339)	0.540769	ST3GAL4
neuron projection extension (GO:1990138)	0.540769	ALCAM
positive regulation of cytokine production involved in immune response (GO:0002720)	0.540769	KIT
monocarboxylic acid metabolic process (GO:0032787)	0.541131	SLC16A1;CYP1A1;ABAT
negative regulation of DNA-binding transcription factor activity (GO:0043433)	0.541131	HEYL;CYP1B1;CD200
regulation of macromolecule metabolic process (GO:0060255)	0.541733	CRNN;PRDM5;RSPO1;PRDM1
cardiac muscle contraction (GO:0060048)	0.543833	SCN4B
cell-substrate junction assembly (GO:0007044)	0.543833	PTPRK
cellular response to amino acid stimulus (GO:0071230)	0.543833	KLHL22
central nervous system neuron differentiation (GO:0021953)	0.543833	SPOCK1
regulation of keratinocyte differentiation (GO:0045616)	0.543833	RUNX1
regulation of lamellipodium assembly (GO:0010591)	0.543833	SLIT2
regulation of myoblast differentiation (GO:0045661)	0.543833	TBX3
response to steroid hormone (GO:0048545)	0.543833	TGFB3
histone lysine methylation (GO:0034968)	0.543833	PRDM5
sister chromatid segregation (GO:0000819)	0.543833	KLHL22
striated muscle tissue development (GO:0014706)	0.543833	SGCD
tRNA export from nucleus (GO:0006409)	0.543833	NUP210
tRNA-containing ribonucleoprotein complex export from nucleus (GO:0071431)	0.543833	NUP210
ventricular cardiac muscle tissue morphogenesis (GO:0055010)	0.543833	LRP2
neural tube closure (GO:0001843)	0.543833	LRP2
organic cyclic compound biosynthetic process (GO:1901362)	0.543833	CYP17A1
phosphatidylinositol 3-kinase signaling (GO:0014065)	0.543833	PIK3CG
phosphatidylserine metabolic process (GO:0006658)	0.543833	PLA2G2E
positive regulation of calcium ion transport into cytosol (GO:0010524)	0.543833	CEMIP
positive regulation of DNA binding (GO:0043388)	0.543833	TWIST1
positive regulation of pri-miRNA transcription by RNA polymerase II (GO:1902895)	0.543833	APLN
positive regulation of protein dephosphorylation (GO:0035307)	0.543833	PDGFRB
positive regulation of release of sequestered calcium ion into cytosol (GO:0051281)	0.543833	CEMIP
regulation of cation channel activity (GO:2001257)	0.545998	JPH4;DLG4
regulation of cysteine-type endopeptidase activity involved in apoptotic process (GO:0043281)	0.545998	CARD9;VEGFA
transforming growth factor beta receptor signaling pathway (GO:0007179)	0.545998	TGFB3;PTPRK
cellular amino acid catabolic process (GO:0009063)	0.547626	SARDH;ABAT
negative regulation of protein kinase activity (GO:0006469)	0.547626	PTPRT;TRIB2
positive regulation of autophagy (GO:0010508)	0.547626	PRKD1;DCN
bicarbonate transport (GO:0015701)	0.547626	SLC26A7
cellular response to hydrogen peroxide (GO:0070301)	0.547626	CYP1B1
regulation of ion transmembrane transport (GO:0034765)	0.547626	CHRM3
regulation of lipid biosynthetic process (GO:0046890)	0.547626	C3
regulation of muscle cell differentiation (GO:0051147)	0.547626	MEGF10
regulation of protein polymerization (GO:0032271)	0.547626	DBN1
regulation of TORC1 signaling (GO:1903432)	0.547626	KLHL22
regulation of trans-synaptic signaling (GO:0099177)	0.547626	LRRC4
response to estrogen (GO:0043627)	0.547626	SLC34A2
semaphorin-plexin signaling pathway (GO:0071526)	0.547626	SEMA6A
intracellular pH reduction (GO:0051452)	0.547626	ATP6V1B1
negative regulation of cell cycle G1/S phase transition (GO:1902807)	0.547626	GPNMB
negative regulation of neurogenesis (GO:0050768)	0.547626	LINGO1
negative regulation of Ras protein signal transduction (GO:0046580)	0.547626	SPRY4
peptidyl-tyrosine dephosphorylation (GO:0035335)	0.547626	PTPRT
positive regulation of immunoglobulin production (GO:0002639)	0.547626	CD86
positive regulation of lipid biosynthetic process (GO:0046889)	0.547626	SCARB1
regulation of cytosolic calcium ion concentration (GO:0051480)	0.551909	EDNRA;DLG4;CCR5
positive regulation of supramolecular fiber organization (GO:1902905)	0.552357	SYNPO2;EVL
regulation of androgen receptor signaling pathway (GO:0060765)	0.554191	HEYL
calcium-dependent cell-cell adhesion via plasma membrane cell adhesion molecules (GO:0016339)	0.554191	CDH6
cellular response to heat (GO:0034605)	0.554191	FGF1
cyclic-nucleotide-mediated signaling (GO:0019935)	0.554191	ADCY2
regulation of mRNA processing (GO:0050684)	0.554191	KHDRBS3
regulation of ossification (GO:0030278)	0.554191	TWIST1
regulation of sodium ion transport (GO:0002028)	0.554191	SCN4B
transferrin transport (GO:0033572)	0.554191	ATP6V1B1
negative regulation of toll-like receptor signaling pathway (GO:0034122)	0.554191	SMPDL3B
positive regulation of mitotic nuclear division (GO:0045840)	0.554191	PDGFRB
positive regulation of myeloid leukocyte differentiation (GO:0002763)	0.554191	RUNX1
positive regulation of substrate adhesion-dependent cell spreading (GO:1900026)	0.554191	NEDD9
T cell activation (GO:0042110)	0.554727	KIT;PIK3CG
regulation of heart contraction (GO:0008016)	0.5608	CACNA1H;APLN
positive regulation of peptidyl-serine phosphorylation (GO:0033138)	0.5608	PRKD1;VEGFA
proton transmembrane transport (GO:1902600)	0.5608	ATP6V1B1
regulation of erythrocyte differentiation (GO:0045646)	0.5608	INHBA
regulation of intracellular steroid hormone receptor signaling pathway (GO:0033143)	0.5608	RUNX1
regulation of p38MAPK cascade (GO:1900744)	0.5608	VEGFA
regulation of transport (GO:0051049)	0.5608	CLDN10
tRNA transport (GO:0051031)	0.5608	NUP210
negative regulation of G1/S transition of mitotic cell cycle (GO:2000134)	0.5608	GPNMB
phagocytosis, engulfment (GO:0006911)	0.5608	MEGF10
phagosome maturation (GO:0090382)	0.5608	ATP6V1B1
positive regulation of myeloid cell differentiation (GO:0045639)	0.5608	INHBA
negative regulation of cellular protein metabolic process (GO:0032269)	0.563697	SERPINE2;IGFBP5
dephosphorylation (GO:0016311)	0.568538	PTPRT;PTPRU;PTPRK
regulation of phosphoprotein phosphatase activity (GO:0043666)	0.568856	PDGFRB
response to cAMP (GO:0051591)	0.568856	IGFBP5
lymphocyte proliferation (GO:0046651)	0.568856	PIK3CG
ncRNA export from nucleus (GO:0097064)	0.568856	NUP210
positive regulation of production of molecular mediator of immune response (GO:0002702)	0.568856	CD86
positive regulation of signaling (GO:0023056)	0.568856	DLG4
cellular transition metal ion homeostasis (GO:0046916)	0.574111	SCARA5;BMP6
protein monoubiquitination (GO:0006513)	0.575604	KLHL22
regulation of cellular component biogenesis (GO:0044087)	0.575604	SNCAIP
regulation of dendrite development (GO:0050773)	0.575604	DBN1
cellular response to ketone (GO:1901655)	0.575604	ADCY2
regulation of intracellular transport (GO:0032386)	0.575604	NEFH
regulation of nitric-oxide synthase activity (GO:0050999)	0.575604	SCARB1
regulation of peptidyl-threonine phosphorylation (GO:0010799)	0.575604	CEMIP
negative regulation of cellular metabolic process (GO:0031324)	0.575604	DLG4
negative regulation of protein secretion (GO:0050709)	0.575604	CD200
negative regulation of secretion by cell (GO:1903531)	0.575604	SYT4
positive regulation of cold-induced thermogenesis (GO:0120162)	0.57676	MFAP2;VEGFA
peptidyl-serine phosphorylation (GO:0018105)	0.577255	NEK6;DCLK3;PRKD1
regulation of peptidyl-serine phosphorylation (GO:0033135)	0.58244	PRKD1;VEGFA
regulation of microtubule polymerization (GO:0031113)	0.58244	CLIP3
regulation of sodium ion transmembrane transporter activity (GO:2000649)	0.58244	SCN4B
fatty acid derivative biosynthetic process (GO:1901570)	0.58244	AWAT1
glycolipid biosynthetic process (GO:0009247)	0.58244	ST3GAL4
response to organonitrogen compound (GO:0010243)	0.58244	GLRB
negative regulation of blood coagulation (GO:0030195)	0.58244	SERPINE2
positive regulation of wound healing (GO:0090303)	0.58244	ST3GAL4
organonitrogen compound biosynthetic process (GO:1901566)	0.584147	ST3GAL4;PRKD1;INHBA
response to UV (GO:0009411)	0.585685	SCARA3;PTPRK
response to lipopolysaccharide (GO:0032496)	0.588419	CD86;SCARB1;CCR5
cellular response to lipid (GO:0071396)	0.589375	CD86;TBX1;ADCY2;CCR5
regulation of filopodium assembly (GO:0051489)	0.589376	TGFB3
response to growth factor (GO:0070848)	0.589376	LRP2
import into cell (GO:0098657)	0.589376	LRP2
T cell differentiation (GO:0030217)	0.589376	KIT
positive regulation of TOR signaling (GO:0032008)	0.589376	KLHL22
ATP-dependent chromatin remodeling (GO:0043044)	0.596784	SMARCA1
calcium ion transmembrane import into cytosol (GO:0097553)	0.596784	CACNA2D1
regulation of double-strand break repair (GO:2000779)	0.596784	TWIST1
ceramide biosynthetic process (GO:0046513)	0.596784	ST6GALNAC6
determination of left/right symmetry (GO:0007368)	0.596784	TBX1
heterophilic cell-cell adhesion via plasma membrane cell adhesion molecules (GO:0007157)	0.596784	ALCAM
phosphatidylinositol phosphate biosynthetic process (GO:0046854)	0.596784	PIK3CG
regulation of cell death (GO:0010941)	0.598721	PRKD1;EPHB1
calcium-mediated signaling (GO:0019722)	0.598721	CHRM3;CCR5
cellular response to organonitrogen compound (GO:0071417)	0.60075	IGFBP5;SLIT2
chromatin remodeling (GO:0006338)	0.60075	PADI4;SMARCA1
regulation of I-kappaB kinase/NF-kappaB signaling (GO:0043122)	0.60075	NEK6;CARD9;PRKD1;RHOC
anion transport (GO:0006820)	0.60075	SLC26A7
regulation of carbohydrate catabolic process (GO:0043470)	0.60075	NUP210
regulation of cell-cell adhesion (GO:0022407)	0.60075	MEGF10
cellular response to retinoic acid (GO:0071300)	0.60075	TBX1
regulation of purine nucleotide metabolic process (GO:1900542)	0.60075	NUP210
lipid modification (GO:0030258)	0.60075	CYP1A1
substantia nigra development (GO:0021762)	0.60075	BASP1
myofibril assembly (GO:0030239)	0.60075	PDGFRB
negative regulation of proteolysis (GO:0045861)	0.60075	SERPINE2
positive regulation of peptide hormone secretion (GO:0090277)	0.60075	GRP
positive regulation of T cell differentiation (GO:0045582)	0.60075	GLI2
positive regulation of programmed cell death (GO:0043068)	0.605489	CLIP3;NTRK1;TGFB3;CYP1B1;SLIT2
negative regulation of canonical Wnt signaling pathway (GO:0090090)	0.606515	PTPRU;IGFBP4;GLI1
lymphocyte chemotaxis (GO:0048247)	0.608047	PIK3CG
metal ion homeostasis (GO:0055065)	0.608047	ATP6V1B1
positive regulation of cell division (GO:0051781)	0.608047	FGF1
positive regulation of cell-matrix adhesion (GO:0001954)	0.608047	VEGFA
cellular response to peptide hormone stimulus (GO:0071375)	0.614414	ADCY2;ADCY7
chromosome organization (GO:0051276)	0.614414	PADI3;PADI4
amino acid transmembrane transport (GO:0003333)	0.614414	SLC38A4
regulation of DNA repair (GO:0006282)	0.614414	EYA2
regulation of pri-miRNA transcription by RNA polymerase II (GO:1902893)	0.614414	APLN
zymogen activation (GO:0031638)	0.614414	PRSS12
positive regulation of response to biotic stimulus (GO:0002833)	0.614414	BMP6
protein deacetylation (GO:0006476)	0.614414	PRDM5
response to calcium ion (GO:0051592)	0.618214	SYT4;SYT13
regulation of autophagy (GO:0010506)	0.622388	KLHL22;PRKD1;DCN;ATP6V1B1
alpha-amino acid metabolic process (GO:1901605)	0.622388	GADL1
regulation of synapse assembly (GO:0051963)	0.629446	EPHB1
regulation of T cell activation (GO:0050863)	0.629446	GPNMB
glycosphingolipid metabolic process (GO:0006687)	0.629446	ST6GALNAC6
histone deacetylation (GO:0016575)	0.629446	PRDM5
negative regulation of cold-induced thermogenesis (GO:0120163)	0.629446	ADAMTS5
regulation of interleukin-10 production (GO:0032653)	0.636316	TRIB2
myelination (GO:0042552)	0.636316	KLK6
negative regulation of MAP kinase activity (GO:0043407)	0.636316	SPRY4
phosphatidic acid biosynthetic process (GO:0006654)	0.636316	PLA2G2E
positive regulation of DNA repair (GO:0045739)	0.636316	EYA2
protein-containing complex subunit organization (GO:0043933)	0.640399	DLG4;TEAD2
regulation of macroautophagy (GO:0016241)	0.640399	DCN;ATP6V1B1
aminoglycan biosynthetic process (GO:0006023)	0.640399	SDC3
receptor internalization (GO:0031623)	0.640399	RAMP2
regulation of cellular protein metabolic process (GO:0032268)	0.640399	INHBA
cellular defense response (GO:0006968)	0.640399	CCR5
cellular response to mechanical stimulus (GO:0071260)	0.640399	PIEZO2
response to hydrogen peroxide (GO:0042542)	0.640399	CYP1B1
mitotic cytokinesis (GO:0000281)	0.640399	RHOC
negative regulation of cell projection organization (GO:0031345)	0.640399	SPOCK1
positive regulation of actin filament polymerization (GO:0030838)	0.640399	EVL
positive regulation of reactive oxygen species metabolic process (GO:2000379)	0.640399	PDGFRB
positive regulation of metabolic process (GO:0009893)	0.642976	MFAP2;VEGFA
actin polymerization or depolymerization (GO:0008154)	0.645768	EVL
regulation of cellular component movement (GO:0051270)	0.645768	VEGFA
regulation of generation of precursor metabolites and energy (GO:0043467)	0.645768	NUP210
chloride transmembrane transport (GO:1902476)	0.645768	GLRB
phosphatidic acid metabolic process (GO:0046473)	0.645768	PLA2G2E
positive regulation of cell morphogenesis involved in differentiation (GO:0010770)	0.645768	NEDD9
positive regulation of ion transport (GO:0043270)	0.645768	SCN4B
cellular response to molecule of bacterial origin (GO:0071219)	0.650853	CD86;CCR5
cholesterol transport (GO:0030301)	0.652072	SCARB1
sensory perception (GO:0007600)	0.652072	MME
mesenchymal cell differentiation (GO:0048762)	0.652072	HEYL
negative regulation of transport (GO:0051051)	0.652072	PRKD1
regulation of protein-containing complex assembly (GO:0043254)	0.654324	RHOC;VEGFA
response to peptide hormone (GO:0043434)	0.658581	IGFBP5
positive regulation of protein localization to cell periphery (GO:1904377)	0.658581	CLIP3
positive regulation of protein localization to plasma membrane (GO:1903078)	0.658581	CLIP3
regulation of cellular response to stress (GO:0080135)	0.662969	NUP210;NEK6
positive regulation of protein-containing complex assembly (GO:0031334)	0.662969	RHOC;VEGFA
cellular macromolecule catabolic process (GO:0044265)	0.663411	ADAMTS9
epidermal cell differentiation (GO:0009913)	0.663411	GLI1
negative regulation of cysteine-type endopeptidase activity (GO:2000117)	0.663411	VEGFA
positive regulation of macroautophagy (GO:0016239)	0.663411	DCN
positive regulation of NIK/NF-kappaB signaling (GO:1901224)	0.663411	CD86
positive regulation of phagocytosis (GO:0050766)	0.663411	C3
cellular response to lipopolysaccharide (GO:0071222)	0.668067	CD86;CCR5
regulation of alternative mRNA splicing, via spliceosome (GO:0000381)	0.668067	KHDRBS3
regulation of focal adhesion assembly (GO:0051893)	0.668067	VEGFA
cytoplasmic microtubule organization (GO:0031122)	0.668067	CLIP3
regulation of proteolysis (GO:0030162)	0.668067	SERPINE2
glycosaminoglycan metabolic process (GO:0030203)	0.668067	SDC3
striated muscle contraction (GO:0006941)	0.668067	SCN4B
positive regulation of leukocyte chemotaxis (GO:0002690)	0.668067	VEGFA
protein homooligomerization (GO:0051260)	0.672555	SCARA5;CARD9
protein sumoylation (GO:0016925)	0.672555	NUP210
pyruvate metabolic process (GO:0006090)	0.672555	SLC16A1
regulation of gene silencing by RNA (GO:0060966)	0.672555	NUP210
ceramide metabolic process (GO:0006672)	0.672555	ST6GALNAC6
regulation of posttranscriptional gene silencing (GO:0060147)	0.672555	NUP210
negative regulation of cysteine-type endopeptidase activity involved in apoptotic process (GO:0043154)	0.672555	VEGFA
negative regulation of cytokine-mediated signaling pathway (GO:0001960)	0.672555	SLIT2
potassium ion transport (GO:0006813)	0.674607	KCND3;KCNS3
regulation of ATP metabolic process (GO:1903578)	0.678786	NUP210
negative regulation of metabolic process (GO:0009892)	0.678786	ADAMTS5
negative regulation of programmed cell death (GO:0043069)	0.680054	NTRK1;FHL2;LRP2;FSTL1;TBX3;VEGFA
carboxylic acid transport (GO:0046942)	0.684104	SLC16A1
regulation of mitotic nuclear division (GO:0007088)	0.684104	PDGFRB
monocarboxylic acid transport (GO:0015718)	0.684104	SLC16A1
positive regulation of proteolysis (GO:0045862)	0.684104	PRSS22
regulation of phosphorylation (GO:0042325)	0.686246	NUP210;INHBA
regulation of transcription, DNA-templated (GO:0006355)	0.687566	CD86;DLX2;PRDM5;BHLHE41;TWIST1;HOXC13;PTPRK;PRDM1;GLI1;GLIS1;GLI2;FGF7;LBH;HEY1;SOX18;BASP1;TEAD2;TBX1;CDK18;TGFB3;SNAI3;PRRX2;EBF1;ETV1;INHBA;SMARCA1;TBX3;RUNX1;VEGFA;HEYL;ZEB2;LHX2;KIT;HOXD4;MKX;HOXD8
receptor metabolic process (GO:0043112)	0.687728	RAMP2
regulation of neurotransmitter receptor activity (GO:0099601)	0.687728	DLG4
regulation of phagocytosis (GO:0050764)	0.687728	SCARB1
fat cell differentiation (GO:0045444)	0.687728	CLIP3
regulation of tumor necrosis factor-mediated signaling pathway (GO:0010803)	0.687728	CLIP3
nucleosome assembly (GO:0006334)	0.687728	PADI4
positive regulation of mitochondrion organization (GO:0010822)	0.687728	DCN
regulation of secretion by cell (GO:1903530)	0.693517	SNCAIP
response to reactive oxygen species (GO:0000302)	0.693517	PTPRK
negative regulation of autophagy (GO:0010507)	0.693517	KLHL22
protein localization to membrane (GO:0072657)	0.697499	RAMP2;DLG4;LRRC4
peptidyl-threonine phosphorylation (GO:0018107)	0.69956	PRKD1
B cell differentiation (GO:0030183)	0.704691	KIT
regulation of DNA-templated transcription, initiation (GO:2000142)	0.704691	TWIST1
response to light stimulus (GO:0009416)	0.704691	DCT
positive regulation of DNA biosynthetic process (GO:2000573)	0.704691	PDGFRB
negative regulation of intracellular signal transduction (GO:1902532)	0.706403	TWIST1;SLIT2;CGNL1
response to retinoic acid (GO:0032526)	0.709689	TBX1
negative regulation of kinase activity (GO:0033673)	0.709689	TRIB2
positive regulation of cysteine-type endopeptidase activity (GO:2001056)	0.709689	CARD9
amyloid fibril formation (GO:1990000)	0.715348	SNCAIP
cell cycle G1/S phase transition (GO:0044843)	0.715348	INHBA
plasma membrane organization (GO:0007009)	0.720887	COL5A1
protein catabolic process (GO:0030163)	0.720887	ADAMTS9
G protein-coupled receptor signaling pathway, coupled to cyclic nucleotide second messenger (GO:0007187)	0.725907	CHRM3
inorganic anion transmembrane transport (GO:0098661)	0.725907	GLRB
protein autoubiquitination (GO:0051865)	0.725907	SH3RF3
positive regulation of cell cycle (GO:0045787)	0.730806	TBX3
positive regulation of cell death (GO:0010942)	0.730806	NTRK1
positive regulation of T cell proliferation (GO:0042102)	0.730806	CD86
anion transmembrane transport (GO:0098656)	0.734852	SLC7A2
regulation of gene silencing by miRNA (GO:0060964)	0.734852	NUP210
peptidyl-threonine modification (GO:0018210)	0.734852	PRKD1
positive regulation of response to external stimulus (GO:0032103)	0.734852	PDGFRB;BMP6
potassium ion transmembrane transport (GO:0071805)	0.734852	KCND3;KCNS3
mitotic cell cycle phase transition (GO:0044772)	0.737886	EPS8;INHBA;NES
negative regulation of transforming growth factor beta receptor signaling pathway (GO:0030512)	0.739848	ADAMTSL2
negative regulation of cellular catabolic process (GO:0031330)	0.744809	KLHL22
positive regulation of protein polymerization (GO:0032273)	0.744809	EVL
phosphate-containing compound metabolic process (GO:0006796)	0.74633	PLA2G2E;PLB1;PIK3CG
cellular response to light stimulus (GO:0071482)	0.74884	PTPRK
sterol metabolic process (GO:0016125)	0.74884	CYP1B1
neutrophil chemotaxis (GO:0030593)	0.74884	PIK3CG
regulation of G1/S transition of mitotic cell cycle (GO:2000045)	0.752348	GPNMB
regulation of glycolytic process (GO:0006110)	0.752348	NUP210
regulation of hematopoietic stem cell differentiation (GO:1902036)	0.752348	RUNX1
cholesterol homeostasis (GO:0042632)	0.752348	SCARB1
fatty acid biosynthetic process (GO:0006633)	0.752348	CYP1A1
cell junction organization (GO:0034330)	0.755744	TGFB3
cytoskeleton-dependent cytokinesis (GO:0061640)	0.755744	RHOC
extrinsic apoptotic signaling pathway (GO:0097191)	0.755744	INHBA
sterol homeostasis (GO:0055092)	0.755744	SCARB1
negative regulation of epithelial cell proliferation (GO:0050680)	0.755744	PTPRK
chromatin assembly (GO:0031497)	0.759031	PADI4
regulation of Rho protein signal transduction (GO:0035023)	0.759031	EPS8
granulocyte chemotaxis (GO:0071621)	0.759031	PIK3CG
insulin receptor signaling pathway (GO:0008286)	0.759031	ATP6V1B1
positive regulation of synaptic transmission (GO:0050806)	0.759031	DLG4
positive regulation of intracellular protein transport (GO:0090316)	0.760644	CEMIP;MTCL1
regulation of transcription by RNA polymerase II (GO:0006357)	0.761751	DLX2;PRDM5;BHLHE41;FHL2;TWIST1;HOXC13;PRDM1;GLI1;FGF1;GLIS1;GLI2;HEY1;SOX18;TEAD2;TBX1;TGFB3;PRRX2;EBF1;ETV1;INHBA;SMARCA1;BMP6;DCN;TBX3;RUNX1;VEGFA;HEYL;ZEB2;LHX2;KIT;HOXD4;PRKD1;MKX;HOXD8
sphingolipid biosynthetic process (GO:0030148)	0.762626	PRKD1
negative regulation of protein binding (GO:0032091)	0.762626	NES
response to cytokine (GO:0034097)	0.765703	CRNN;MME
regulation of hematopoietic progenitor cell differentiation (GO:1901532)	0.765703	RUNX1
regulation of transcription from RNA polymerase II promoter in response to hypoxia (GO:0061418)	0.765703	VEGFA
positive regulation of lymphocyte proliferation (GO:0050671)	0.765703	CD86
positive regulation of T cell activation (GO:0050870)	0.765703	CD86
establishment of protein localization to organelle (GO:0072594)	0.769093	TSPAN10
regulation of RNA splicing (GO:0043484)	0.769093	KHDRBS3
water-soluble vitamin metabolic process (GO:0006767)	0.769093	CUBN
positive regulation of growth (GO:0045927)	0.769093	KLHL22
inorganic cation import across plasma membrane (GO:0098659)	0.772802	CACNA2D1
neutrophil migration (GO:1990266)	0.772802	PIK3CG
positive regulation of tumor necrosis factor production (GO:0032760)	0.772802	TWIST1
regulation of cell cycle (GO:0051726)	0.775567	NEK6;PTPRK;INHBA;TBX3
negative regulation of protein serine/threonine kinase activity (GO:0071901)	0.776834	SPRY4
regulation of cellular response to heat (GO:1900034)	0.780356	NUP210
positive regulation of proteasomal ubiquitin-dependent protein catabolic process (GO:0032436)	0.780356	TRIB2
positive regulation of ubiquitin-dependent protein catabolic process (GO:2000060)	0.780356	TRIB2
regulation of NIK/NF-kappaB signaling (GO:1901222)	0.783224	CD86
glycerophospholipid metabolic process (GO:0006650)	0.783224	PDGFRB
lipid biosynthetic process (GO:0008610)	0.783224	CYP17A1
negative regulation of extrinsic apoptotic signaling pathway (GO:2001237)	0.783224	EYA2
inflammatory response (GO:0006954)	0.783224	KIT;CCR5;PIK3CG
cellular response to starvation (GO:0009267)	0.78519	PRKD1;ATP6V1B1
apoptotic process (GO:0006915)	0.78519	TBX1;SEMA6A;PDE1B
regulation of interleukin-8 production (GO:0032677)	0.785867	IL17F
phospholipase C-activating G protein-coupled receptor signaling pathway (GO:0007200)	0.785867	PTH1R
ephrin receptor signaling pathway (GO:0048013)	0.789963	EPHB1
glycoprotein biosynthetic process (GO:0009101)	0.79398	ST3GAL4
regulation of cytokinesis (GO:0032465)	0.797067	KLHL13
spindle assembly (GO:0051225)	0.797067	NEK6
lymphocyte differentiation (GO:0030098)	0.797067	KIT
Wnt signaling pathway, planar cell polarity pathway (GO:0060071)	0.800498	ROR2
negative regulation of defense response (GO:0031348)	0.800498	SMPDL3B
positive regulation of apoptotic process (GO:0043065)	0.80088	CLIP3;TGFB3;CYP1B1;SLIT2
regulation of interferon-gamma production (GO:0032649)	0.802995	INHBA
negative regulation of cellular amide metabolic process (GO:0034249)	0.802995	IGFBP5
positive regulation of proteasomal protein catabolic process (GO:1901800)	0.802995	TRIB2
regulation of transcription from RNA polymerase II promoter in response to stress (GO:0043618)	0.806267	VEGFA
sodium ion transmembrane transport (GO:0035725)	0.806267	SCN4B
regulation of establishment of planar polarity (GO:0090175)	0.809464	ROR2
negative regulation of binding (GO:0051100)	0.809464	NES
anterograde trans-synaptic signaling (GO:0098916)	0.811786	CHRM3;GLRB;DLG4
post-Golgi vesicle-mediated transport (GO:0006892)	0.812587	MYO1B
regulation of mRNA splicing, via spliceosome (GO:0048024)	0.814773	KHDRBS3
sodium ion transport (GO:0006814)	0.814773	SCN4B
negative regulation of translation (GO:0017148)	0.814773	IGFBP5
protein complex oligomerization (GO:0051259)	0.814773	CARD9
regulation of stem cell differentiation (GO:2000736)	0.817317	RUNX1
toll-like receptor signaling pathway (GO:0002224)	0.817317	SCARA3
positive regulation of transport (GO:0051050)	0.817317	CLIP3
negative regulation of mitotic cell cycle phase transition (GO:1901991)	0.820655	GPNMB
nucleosome organization (GO:0034728)	0.827165	PADI4
regulation of apoptotic process (GO:0042981)	0.827165	CLIP3;NTRK1;TGFB3;FHL2;CYP1B1;LRP2;SLIT2;FSTL1;TBX3;VEGFA
glycerophospholipid biosynthetic process (GO:0046474)	0.829006	PLA2G2E;PIK3CG
regulation of vesicle-mediated transport (GO:0060627)	0.833354	SCARB1
mRNA-containing ribonucleoprotein complex export from nucleus (GO:0071427)	0.842668	NUP210
organic anion transport (GO:0015711)	0.842668	SLC26A7
cellular response to chemical stress (GO:0062197)	0.848289	PRKD1
positive regulation of cell cycle process (GO:0090068)	0.848289	PDGFRB
regulation of proteasomal ubiquitin-dependent protein catabolic process (GO:0032434)	0.849674	TRIB2
intrinsic apoptotic signaling pathway (GO:0097193)	0.849674	CYP1B1
mitotic sister chromatid segregation (GO:0000070)	0.849674	KLHL22
positive regulation of cellular protein metabolic process (GO:0032270)	0.849674	INHBA
regulation of insulin secretion (GO:0050796)	0.854951	KCNS3
mRNA transport (GO:0051028)	0.854951	NUP210
regulation of cell cycle process (GO:0010564)	0.859562	KLHL13
RNA export from nucleus (GO:0006405)	0.859562	NUP210
peptidyl-lysine modification (GO:0018205)	0.859562	NUP210
mRNA export from nucleus (GO:0006406)	0.862014	NUP210
lipid transport (GO:0006869)	0.867218	SCARB1
regulation of protein kinase activity (GO:0045859)	0.86952	TRIB2
regulation of protein serine/threonine kinase activity (GO:0071900)	0.871774	TRIB2
Fc receptor signaling pathway (GO:0038093)	0.873981	KIT
cellular amide metabolic process (GO:0043603)	0.880322	MME
cellular response to lectin (GO:1990858)	0.880322	CARD9
stimulatory C-type lectin receptor signaling pathway (GO:0002223)	0.880322	CARD9
regulation of inflammatory response (GO:0050727)	0.884358	SMPDL3B;CD200
regulation of protein binding (GO:0043393)	0.886266	NES
negative regulation of response to external stimulus (GO:0032102)	0.886266	SMPDL3B
innate immune response activating cell surface receptor signaling pathway (GO:0002220)	0.8877	CARD9
positive regulation of cysteine-type endopeptidase activity involved in apoptotic process (GO:0043280)	0.8877	CARD9
fatty acid metabolic process (GO:0006631)	0.897501	CYP1A1
regulation of tumor necrosis factor production (GO:0032680)	0.897501	TWIST1
non-canonical Wnt signaling pathway (GO:0035567)	0.897501	ROR2
phosphatidylinositol biosynthetic process (GO:0006661)	0.90125	PIK3CG
innate immune response (GO:0045087)	0.902269	C3;CARD9;PIK3CG
microtubule cytoskeleton organization involved in mitosis (GO:1902850)	0.903918	NEK6
plasma membrane bounded cell projection organization (GO:0120036)	0.903918	LAMB1
cellular response to insulin stimulus (GO:0032869)	0.905432	ATP6V1B1
chemical synaptic transmission (GO:0007268)	0.905505	CHRM3;GLRB;DLG4
G2/M transition of mitotic cell cycle (GO:0000086)	0.905505	NES
Golgi organization (GO:0007030)	0.905505	PRKD1
protein glycosylation (GO:0006486)	0.905505	ST3GAL4
cell cycle G2/M phase transition (GO:0044839)	0.906949	NES
protein localization to plasma membrane (GO:0072659)	0.915566	RAMP2
transcription initiation from RNA polymerase II promoter (GO:0006367)	0.921352	TEAD2
protein localization to cell periphery (GO:1990778)	0.921352	RAMP2
protein localization to organelle (GO:0033365)	0.924074	TSPAN10
protein-DNA complex assembly (GO:0065004)	0.925155	PADI4
cellular protein localization (GO:0034613)	0.928429	PTPRU;FGF7;PTPRK
organelle organization (GO:0006996)	0.936019	SEMA6A;FMNL2;NEDD9;PRKD1
regulation of signal transduction by p53 class mediator (GO:1901796)	0.94173	PRDM1
mitotic spindle organization (GO:0007052)	0.942473	NEK6
regulation of nucleic acid-templated transcription (GO:1903506)	0.942834	SOX18;SNAI3;PRRX2;TEAD2
protein-containing complex assembly (GO:0065003)	0.951335	DLG4;TEAD2
DNA-templated transcription, initiation (GO:0006352)	0.953222	TEAD2
protein transport (GO:0015031)	0.958685	RAMP2;LRP2;ATP6V1B1
plasma membrane bounded cell projection assembly (GO:0120031)	0.958685	KIT;NTN1
cytokine-mediated signaling pathway (GO:0019221)	0.959434	CD86;KIT;TWIST1;IL17F;CCR5;VEGFA
regulation of mitotic cell cycle (GO:0007346)	0.960046	NEK6
regulation of translation (GO:0006417)	0.960046	IGFBP5
regulation of cellular macromolecule biosynthetic process (GO:2000112)	0.963642	SOX18;SNAI3;PRRX2;TEAD2
regulation of mitotic cell cycle phase transition (GO:1901990)	0.96688	NEK6
regulation of GTPase activity (GO:0043087)	0.967096	NTRK1
regulation of programmed cell death (GO:0043067)	0.969981	NTRK1
neutrophil mediated immunity (GO:0002446)	0.971196	C3;ACE;MME;CARD9
endomembrane system organization (GO:0010256)	0.972092	PRKD1
protein modification by small protein conjugation (GO:0032446)	0.973993	NUP210;KLHL13;PDZRN3
cellular macromolecule biosynthetic process (GO:0034645)	0.973993	ST3GAL4;INHBA
proteasomal protein catabolic process (GO:0010498)	0.973993	KLHL22
positive regulation of GTPase activity (GO:0043547)	0.977971	NTRK1
protein ubiquitination (GO:0016567)	0.981164	SH3RF3;KLHL22;KLHL13;PDZRN3
membrane organization (GO:0061024)	0.98723	LRP2
transcription by RNA polymerase II (GO:0006366)	0.998101	TEAD2
proteasome-mediated ubiquitin-dependent protein catabolic process (GO:0043161)	0.998101	KLHL22
intracellular protein transport (GO:0006886)	0.998101	CLIP3
neutrophil degranulation (GO:0043312)	0.998101	C3;MME
ubiquitin-dependent protein catabolic process (GO:0006511)	0.998101	KLHL22
neutrophil activation involved in immune response (GO:0002283)	0.998101	C3;MME
gene expression (GO:0010467)	0.998101	NUP210
organelle assembly (GO:0070925)	0.99926	NEK6
